# Relative contribution of gonads and sex chromosomes to sex differences in cell-type gene expression in the mouse medial septum and sex-biased disease risk

**DOI:** 10.64898/2025.12.08.693050

**Authors:** Juliana Shin, Montgomery Blencowe, Caden McQuillen, Haley Hrncir, Xuqi Chen, Graciel Diamante, In Sook Ahn, Guanglin Zhang, Arthur P. Arnold, Allan Mackenzie-Graham, Jason Lerch, Armin Raznahan, Xia Yang

## Abstract

**Background:** While sex differences in the brain have traditionally been attributed to gonadal hormones, emerging evidence points to regulation by sex chromosomes. This study aims to differentiate the influence of gonads versus sex chromosomes on cellular gene expression in the mouse medial septum (MS), a critically understudied brain region.

**Methods:** Using single nucleus RNA-sequencing and the Sex Chromosome Trisomy mouse model, we (1) quantified sex differences in cellular gene expression and (2) isolated sex-biasing effects by identifying perturbed cell types, differentially expressed genes, biological pathways, and gene networks, which were integrated with GWAS data to explore links with sex-biased human phenotypes.

**Results:** Our analysis revealed that volumetric sex differences in the MS are mirrored by widespread transcriptomic changes across cell types. Critically, genetic effects displayed elevated relevance compared to sex hormones in driving sex-biased gene expression. These effects converge to regulate synaptic/neuronal development, transcriptional regulation, and cellular metabolism. Sex chromosome-associated DEGs were enriched for various human disorders, suggesting a cellular and mechanistic basis for their sex-biased patterns.

**Conclusions:** Our findings challenge the classical gonad-centric views of sexual differentiation, as the MS displays sex-biased transcriptional regulation driven by sex chromosome-associated effects that are highly relevant for human health.

## Supplemental Tables for "Relative contribution of gonads and sex chromosomes to sex differences in cell-type gene expression in the mouse medial septum and sex-biased disease risk" (part 4 of 5)

### Sheet: Table S17 (continued)
Supplemental Table 17. Significant 1 vs. 0 Y "YCD1" DEGs (adjusted p-value<0.05 & abs(logFC) > 0.1) across MS cell types recovered in scRNAseq.
Psmd7	8	0.105961	1.39795e-07	1.07911e-06	GABA	YCD1	Autosomal
Txndc17	11	0.105704	5.25424e-11	7.36903e-10	GABA	YCD1	Autosomal
Brinp3	1	0.105696	0.0159523	0.0363871	GABA	YCD1	Autosomal
Cir1	2	0.105585	1.75597e-08	1.60039e-07	GABA	YCD1	Autosomal
9630028H03Rik	2	0.105528	1.23229e-05	6.40126e-05	GABA	YCD1	Autosomal
Gm12709	4	0.105528	2.56149e-08	2.25584e-07	GABA	YCD1	Autosomal
Rasgrp2	19	0.10541	1.74751e-05	8.77837e-05	GABA	YCD1	Autosomal
Tmed4	11	0.105404	1.2539e-10	1.67049e-09	GABA	YCD1	Autosomal
Atp6ap2	X	0.105369	8.21723e-07	5.52012e-06	GABA	YCD1	Sex Chromosome
Ndufa6	15	0.105206	1.20055e-05	6.25862e-05	GABA	YCD1	Autosomal
Emc10	7	0.10513	4.95551e-07	3.46838e-06	GABA	YCD1	Autosomal
Mrpl11	19	0.105053	4.11178e-08	3.49693e-07	GABA	YCD1	Autosomal
Cdh18	15	0.104788	0.00653915	0.016939	GABA	YCD1	Autosomal
Polr2m	9	0.10475	2.10181e-06	1.29182e-05	GABA	YCD1	Autosomal
Slc32a1	2	0.104685	1.59968e-06	1.01563e-05	GABA	YCD1	Autosomal
Arxes1	X	0.104531	5.03759e-08	4.21808e-07	GABA	YCD1	Sex Chromosome
Pcbd1	10	0.104463	2.42562e-24	2.9324e-22	GABA	YCD1	Autosomal
Gde1	7	0.104425	1.53537e-06	9.78626e-06	GABA	YCD1	Autosomal
AI413582	17	0.104423	3.41328e-13	6.95396e-12	GABA	YCD1	Autosomal
Bola1	3	0.10439	1.06545e-13	2.3543e-12	GABA	YCD1	Autosomal
Chga	12	0.104273	0.000272977	0.00103663	GABA	YCD1	Autosomal
Aarsd1	11	0.104265	1.45394e-07	1.11927e-06	GABA	YCD1	Autosomal
Pdcd10	3	0.104264	2.69383e-08	2.36527e-07	GABA	YCD1	Autosomal
Pdcd6	13	0.104225	1.77206e-07	1.33824e-06	GABA	YCD1	Autosomal
Bag1	4	0.104024	1.89079e-07	1.4213e-06	GABA	YCD1	Autosomal
Pdxp	15	0.10394	6.28264e-06	3.48516e-05	GABA	YCD1	Autosomal
Lhx6	2	0.103915	2.23438e-06	1.36242e-05	GABA	YCD1	Autosomal
Snhg8	3	0.103802	1.67723e-10	2.19843e-09	GABA	YCD1	Autosomal
Dnajc8	4	0.103696	2.59885e-07	1.9171e-06	GABA	YCD1	Autosomal
Dbp	7	0.103655	6.95738e-05	0.000303165	GABA	YCD1	Autosomal
Dstn	2	0.103651	1.49773e-05	7.63373e-05	GABA	YCD1	Autosomal
Tm2d2	8	0.103571	3.04329e-09	3.20268e-08	GABA	YCD1	Autosomal
Glrx2	1	0.103389	8.7417e-08	6.9991e-07	GABA	YCD1	Autosomal
Ncl	1	0.103381	1.78145e-06	1.11506e-05	GABA	YCD1	Autosomal
Mrpl35	6	0.10336	3.10877e-12	5.30632e-11	GABA	YCD1	Autosomal
Prkar1a	11	0.103311	2.85961e-09	3.03338e-08	GABA	YCD1	Autosomal
Ttc3	16	0.103235	1.79575e-13	3.82361e-12	GABA	YCD1	Autosomal
Zranb2	3	0.103182	1.51006e-11	2.29378e-10	GABA	YCD1	Autosomal
Sdha	13	0.10303	1.63818e-06	1.03872e-05	GABA	YCD1	Autosomal
Lingo2	4	0.102887	0.0132093	0.0309278	GABA	YCD1	Autosomal
Aimp1	3	0.10271	4.43704e-07	3.12645e-06	GABA	YCD1	Autosomal
Klhl13	X	0.102617	2.16759e-05	0.000106187	GABA	YCD1	Sex Chromosome
Polr2i	7	0.102595	1.16513e-11	1.80736e-10	GABA	YCD1	Autosomal
Fam174a	1	0.102514	5.1241e-07	3.57953e-06	GABA	YCD1	Autosomal
4930445B16Rik	2	0.10232	2.51822e-06	1.52028e-05	GABA	YCD1	Autosomal
Ap2s1	7	0.102302	2.07541e-06	1.2772e-05	GABA	YCD1	Autosomal
Ssr2	3	0.102267	7.49926e-10	8.79705e-09	GABA	YCD1	Autosomal
Celf6	9	0.102224	1.09938e-06	7.22124e-06	GABA	YCD1	Autosomal
Dusp26	8	0.102192	2.51974e-09	2.6983e-08	GABA	YCD1	Autosomal
Psmd6	14	0.102096	2.3474e-08	2.08994e-07	GABA	YCD1	Autosomal
Vstm2b	7	0.102046	3.28336e-07	2.3683e-06	GABA	YCD1	Autosomal
Araf	X	0.102039	3.68209e-07	2.63124e-06	GABA	YCD1	Sex Chromosome
Psmc3	2	0.101949	4.55125e-06	2.59049e-05	GABA	YCD1	Autosomal
Ap1s2	X	0.101943	1.65001e-05	8.34302e-05	GABA	YCD1	Sex Chromosome
Ptn	6	0.101638	0.00364243	0.0101857	GABA	YCD1	Autosomal
Atp1b1	1	0.101569	9.64043e-10	1.10604e-08	GABA	YCD1	Autosomal
Mrpl15	1	0.101543	1.05818e-09	1.20648e-08	GABA	YCD1	Autosomal
Dap3	3	0.101393	1.35612e-09	1.52243e-08	GABA	YCD1	Autosomal
Eif3g	9	0.101367	9.00044e-10	1.04062e-08	GABA	YCD1	Autosomal
Selenoh	2	0.101338	1.08026e-16	3.97293e-15	GABA	YCD1	Autosomal
Atraid	5	0.101304	4.30599e-08	3.65148e-07	GABA	YCD1	Autosomal
Psip1	4	0.101074	1.32393e-11	2.03643e-10	GABA	YCD1	Autosomal
Txndc15	13	0.101004	2.388e-08	2.11836e-07	GABA	YCD1	Autosomal
Ramac	7	0.100901	5.94449e-09	5.98459e-08	GABA	YCD1	Autosomal
Asic2	11	0.100705	0.00239362	0.00710077	GABA	YCD1	Autosomal
Rtf1	2	0.100645	2.66644e-08	2.34403e-07	GABA	YCD1	Autosomal
Hist3h2ba	11	0.100637	4.81372e-08	4.04684e-07	GABA	YCD1	Autosomal
Ppp2ca	11	0.100617	4.90576e-06	2.77973e-05	GABA	YCD1	Autosomal
Timm23	14	0.100494	2.83717e-07	2.07614e-06	GABA	YCD1	Autosomal
Ptov1	7	0.100464	2.94742e-06	1.7505e-05	GABA	YCD1	Autosomal
Mtln	2	0.10043	5.64276e-08	4.69791e-07	GABA	YCD1	Autosomal
Flot1	17	0.100393	2.61654e-09	2.79582e-08	GABA	YCD1	Autosomal
Tubg2	11	0.100352	9.21935e-13	1.7136e-11	GABA	YCD1	Autosomal
Ostc	3	0.100084	5.52983e-10	6.63159e-09	GABA	YCD1	Autosomal
Tmco1	1	0.10008	1.06443e-07	8.3983e-07	GABA	YCD1	Autosomal
Jakmip2	18	-0.100031	2.99692e-08	2.61569e-07	GABA	YCD1	Autosomal
Rnf150	8	-0.100038	0.00247791	0.00730785	GABA	YCD1	Autosomal
Jakmip1	5	-0.100042	1.03563e-06	6.83317e-06	GABA	YCD1	Autosomal
Rbm26	14	-0.100084	3.72273e-08	3.19391e-07	GABA	YCD1	Autosomal
Epha6	16	-0.100275	0.000765627	0.00258472	GABA	YCD1	Autosomal
Clint1	11	-0.100314	9.10928e-08	7.26953e-07	GABA	YCD1	Autosomal
Jmjd1c	10	-0.100375	2.55396e-08	2.25056e-07	GABA	YCD1	Autosomal
Mtf2	5	-0.100376	2.02168e-07	1.51347e-06	GABA	YCD1	Autosomal
Matn2	15	-0.100497	8.29033e-05	0.000354593	GABA	YCD1	Autosomal
Arfgef1	1	-0.100526	7.122e-09	7.07268e-08	GABA	YCD1	Autosomal
Slc44a5	3	-0.100602	0.00177632	0.00546458	GABA	YCD1	Autosomal
Tsc1	2	-0.100688	1.90928e-08	1.72721e-07	GABA	YCD1	Autosomal
Dock9	14	-0.100692	2.41997e-05	0.000117645	GABA	YCD1	Autosomal
Taf4	2	-0.100831	5.77357e-12	9.44696e-11	GABA	YCD1	Autosomal
Rbfox2	15	-0.100868	4.79679e-10	5.80857e-09	GABA	YCD1	Autosomal
Garem1	18	-0.100895	7.8592e-05	0.00033823	GABA	YCD1	Autosomal
Arnt	3	-0.100908	1.46085e-07	1.12352e-06	GABA	YCD1	Autosomal
Rabl6	2	-0.100952	5.93692e-08	4.91763e-07	GABA	YCD1	Autosomal
Jakmip3	7	-0.100997	5.88563e-08	4.87791e-07	GABA	YCD1	Autosomal
C130071C03Rik	13	-0.101013	1.67345e-05	8.45276e-05	GABA	YCD1	Autosomal
Atf7ip	6	-0.101181	1.63275e-07	1.24072e-06	GABA	YCD1	Autosomal
Mex3c	18	-0.101548	2.69085e-10	3.3845e-09	GABA	YCD1	Autosomal
9530052E02Rik	8	-0.101556	2.37135e-10	3.0033e-09	GABA	YCD1	Autosomal
D430036J16Rik	9	-0.101577	1.09905e-05	5.77891e-05	GABA	YCD1	Autosomal
Map3k5	10	-0.101584	1.26836e-05	6.56297e-05	GABA	YCD1	Autosomal
Rab43	6	-0.101591	4.46931e-11	6.30444e-10	GABA	YCD1	Autosomal
Cdc42bpb	12	-0.101608	6.93571e-09	6.91115e-08	GABA	YCD1	Autosomal
Uggt2	14	-0.101802	1.89889e-06	1.17949e-05	GABA	YCD1	Autosomal
Inpp4a	1	-0.101891	3.4931e-08	3.01103e-07	GABA	YCD1	Autosomal
Stard5	7	-0.101906	2.47299e-05	0.000119953	GABA	YCD1	Autosomal
Cpne5	17	-0.102009	0.00186865	0.00571855	GABA	YCD1	Autosomal
Sec24a	11	-0.102037	1.52722e-07	1.16781e-06	GABA	YCD1	Autosomal
Mir9-3hg	7	-0.102048	1.27468e-06	8.27606e-06	GABA	YCD1	Autosomal
Mdm4	1	-0.102066	5.09426e-08	4.26066e-07	GABA	YCD1	Autosomal
Osbpl8	10	-0.102131	0.000542382	0.00190858	GABA	YCD1	Autosomal
Elavl3	9	-0.102367	3.75348e-10	4.62171e-09	GABA	YCD1	Autosomal
Tbck	3	-0.102385	4.8038e-08	4.04083e-07	GABA	YCD1	Autosomal
Ppp1r12a	10	-0.102455	1.19767e-08	1.13985e-07	GABA	YCD1	Autosomal
Maml3	3	-0.10247	0.000252856	0.000967001	GABA	YCD1	Autosomal
Me3	7	-0.102517	0.00131	0.00417577	GABA	YCD1	Autosomal
Enpp1	10	-0.102526	1.3925e-11	2.12848e-10	GABA	YCD1	Autosomal
C230057M02Rik	8	-0.102532	3.92778e-11	5.5945e-10	GABA	YCD1	Autosomal
Mga	2	-0.102567	4.9555e-08	4.15887e-07	GABA	YCD1	Autosomal
Naa40	19	-0.102608	1.87371e-09	2.04848e-08	GABA	YCD1	Autosomal
Dennd5a	7	-0.102667	8.58042e-08	6.8775e-07	GABA	YCD1	Autosomal
Ulk2	11	-0.102681	5.36525e-08	4.47706e-07	GABA	YCD1	Autosomal
Epb41l1	2	-0.102726	1.39361e-08	1.29763e-07	GABA	YCD1	Autosomal
Zmym4	4	-0.10274	1.01941e-07	8.07361e-07	GABA	YCD1	Autosomal
Ccdc187	2	-0.102829	1.75105e-06	1.09933e-05	GABA	YCD1	Autosomal
Slc37a1	17	-0.102893	4.47584e-10	5.43792e-09	GABA	YCD1	Autosomal
Zeb1	18	-0.10291	5.4935e-07	3.82297e-06	GABA	YCD1	Autosomal
Wdr17	8	-0.102923	3.97907e-05	0.000183325	GABA	YCD1	Autosomal
Kcnj3	2	-0.10297	0.00440657	0.012035	GABA	YCD1	Autosomal
Grik3	4	-0.103014	0.00157085	0.00491516	GABA	YCD1	Autosomal
Ralgps2	1	-0.103069	3.08809e-07	2.24181e-06	GABA	YCD1	Autosomal
Slc35f1	10	-0.103167	0.000158685	0.000638407	GABA	YCD1	Autosomal
Hspa12a	19	-0.103255	5.55173e-07	3.85982e-06	GABA	YCD1	Autosomal
Pkn2	3	-0.103266	7.44313e-08	6.04543e-07	GABA	YCD1	Autosomal
Trps1	15	-0.103294	0.000336188	0.0012469	GABA	YCD1	Autosomal
Slc4a4	5	-0.103429	0.0212016	0.0464138	GABA	YCD1	Autosomal
Gm4258	1	-0.103431	2.90068e-05	0.000138033	GABA	YCD1	Autosomal
Ccnt2	1	-0.1035	2.18984e-08	1.96642e-07	GABA	YCD1	Autosomal
Stimate	14	-0.103526	1.57634e-09	1.7416e-08	GABA	YCD1	Autosomal
Spink10	18	-0.103558	1.00378e-07	7.96267e-07	GABA	YCD1	Autosomal
Gucy1a2	9	-0.10358	1.17952e-07	9.24158e-07	GABA	YCD1	Autosomal
Adgrl2	3	-0.103638	0.000143735	0.000584532	GABA	YCD1	Autosomal
Uck2	1	-0.103642	5.60759e-13	1.09225e-11	GABA	YCD1	Autosomal
Adgrl1	8	-0.103659	2.87119e-09	3.04216e-08	GABA	YCD1	Autosomal
Rngtt	4	-0.103689	3.04198e-08	2.65185e-07	GABA	YCD1	Autosomal
Dtnb	12	-0.103703	4.66678e-05	0.000211677	GABA	YCD1	Autosomal
Wdr7	18	-0.103705	1.55356e-09	1.71902e-08	GABA	YCD1	Autosomal
Dcx	X	-0.103867	6.24156e-06	3.46759e-05	GABA	YCD1	Sex Chromosome
Armh3	19	-0.103885	4.40043e-08	3.72293e-07	GABA	YCD1	Autosomal
Actr3b	5	-0.103953	6.6248e-06	3.65965e-05	GABA	YCD1	Autosomal
Babam2	5	-0.103953	1.58726e-07	1.20929e-06	GABA	YCD1	Autosomal
Nploc4	11	-0.103979	5.24504e-09	5.33921e-08	GABA	YCD1	Autosomal
Klhl2	8	-0.103992	6.43024e-05	0.000282213	GABA	YCD1	Autosomal
Ehmt1	2	-0.104043	9.7912e-08	7.79247e-07	GABA	YCD1	Autosomal
Pacsin1	17	-0.104046	2.02884e-09	2.20326e-08	GABA	YCD1	Autosomal
Nsun7	5	-0.104155	1.68582e-06	1.06339e-05	GABA	YCD1	Autosomal
Zmiz1	14	-0.104168	2.19634e-05	0.00010756	GABA	YCD1	Autosomal
Nfkb1	3	-0.10421	3.40402e-08	2.94117e-07	GABA	YCD1	Autosomal
Trpm7	2	-0.104231	4.99973e-08	4.19117e-07	GABA	YCD1	Autosomal
Add1	5	-0.104359	1.08852e-07	8.5791e-07	GABA	YCD1	Autosomal
Sertad2	11	-0.104374	3.49634e-06	2.0417e-05	GABA	YCD1	Autosomal
Zfp292	4	-0.104377	5.25086e-10	6.31658e-09	GABA	YCD1	Autosomal
Tent2	13	-0.104414	2.29903e-08	2.05187e-07	GABA	YCD1	Autosomal
Srrm3	5	-0.10453	1.30215e-08	1.22102e-07	GABA	YCD1	Autosomal
Nrxn2	19	-0.104592	9.51961e-06	5.07481e-05	GABA	YCD1	Autosomal
5330417C22Rik	3	-0.104612	1.23723e-05	6.42227e-05	GABA	YCD1	Autosomal
Rb1	14	-0.104635	2.21273e-07	1.65066e-06	GABA	YCD1	Autosomal
Ctdsp2	10	-0.104714	1.03991e-12	1.90863e-11	GABA	YCD1	Autosomal
Zfp207	11	-0.104715	2.49398e-08	2.20568e-07	GABA	YCD1	Autosomal
Pi4ka	16	-0.105073	2.57297e-11	3.77507e-10	GABA	YCD1	Autosomal
Dis3l2	1	-0.105134	8.03267e-08	6.47836e-07	GABA	YCD1	Autosomal
Plec	15	-0.105227	1.49132e-08	1.37895e-07	GABA	YCD1	Autosomal
Ddn	15	-0.105228	4.17623e-05	0.000191564	GABA	YCD1	Autosomal
Relch	1	-0.105408	1.33484e-08	1.24846e-07	GABA	YCD1	Autosomal
Socs7	11	-0.105436	3.07385e-09	3.23252e-08	GABA	YCD1	Autosomal
Sik3	9	-0.105524	4.41419e-07	3.11484e-06	GABA	YCD1	Autosomal
Gm49797	17	-0.105599	1.82672e-08	1.65765e-07	GABA	YCD1	Autosomal
Nphp4	4	-0.105615	6.5899e-12	1.06281e-10	GABA	YCD1	Autosomal
Ube2h	6	-0.105639	2.35342e-08	2.09149e-07	GABA	YCD1	Autosomal
Nab2	10	-0.10566	3.75917e-10	4.62482e-09	GABA	YCD1	Autosomal
Rev1	1	-0.105737	4.03263e-09	4.1718e-08	GABA	YCD1	Autosomal
Memo1	17	-0.105836	2.8508e-08	2.4971e-07	GABA	YCD1	Autosomal
Ccdc148	2	-0.105851	2.64234e-07	1.94428e-06	GABA	YCD1	Autosomal
Amph	13	-0.105914	1.50331e-06	9.61121e-06	GABA	YCD1	Autosomal
Mkln1	6	-0.105927	2.29748e-08	2.05174e-07	GABA	YCD1	Autosomal
Zfp831	2	-0.105937	1.516e-06	9.67544e-06	GABA	YCD1	Autosomal
Adgrb2	4	-0.105991	1.62468e-06	1.03061e-05	GABA	YCD1	Autosomal
Phactr1	13	-0.105993	0.000244128	0.000938777	GABA	YCD1	Autosomal
Dag1	9	-0.106058	3.82722e-09	3.97199e-08	GABA	YCD1	Autosomal
Creb1	1	-0.106158	9.01039e-09	8.78694e-08	GABA	YCD1	Autosomal
Itpr1	6	-0.106194	0.0106211	0.0256337	GABA	YCD1	Autosomal
Golga4	9	-0.106326	5.47828e-08	4.56617e-07	GABA	YCD1	Autosomal
Dchs2	3	-0.106341	0.000236649	0.000914584	GABA	YCD1	Autosomal
Gm12940	4	-0.106412	3.28392e-09	3.43613e-08	GABA	YCD1	Autosomal
Usp7	16	-0.106462	3.31026e-09	3.45875e-08	GABA	YCD1	Autosomal
Tpcn1	5	-0.106521	1.53741e-17	6.51861e-16	GABA	YCD1	Autosomal
Adck1	12	-0.106549	1.83876e-10	2.38664e-09	GABA	YCD1	Autosomal
Ric1	19	-0.106614	2.51475e-09	2.6963e-08	GABA	YCD1	Autosomal
Rbm6	9	-0.10676	1.0276e-09	1.17435e-08	GABA	YCD1	Autosomal
Mapk4	18	-0.106787	0.000474081	0.0016906	GABA	YCD1	Autosomal
Gabpb2	3	-0.106822	2.40108e-11	3.53404e-10	GABA	YCD1	Autosomal
Prpf40a	2	-0.106838	1.29152e-08	1.2126e-07	GABA	YCD1	Autosomal
Ncoa3	2	-0.106845	1.19042e-10	1.59172e-09	GABA	YCD1	Autosomal
Slc6a17	3	-0.106906	2.33886e-08	2.08389e-07	GABA	YCD1	Autosomal
Adar	3	-0.106938	2.55121e-09	2.72801e-08	GABA	YCD1	Autosomal
Hook1	4	-0.107071	6.90001e-08	5.65453e-07	GABA	YCD1	Autosomal
Col4a1	8	-0.10709	3.37424e-10	4.18292e-09	GABA	YCD1	Autosomal
Dlg5	14	-0.107102	1.00045e-08	9.67891e-08	GABA	YCD1	Autosomal
Pum2	12	-0.107152	7.2492e-10	8.54483e-09	GABA	YCD1	Autosomal
Ap3b1	13	-0.107181	2.0551e-08	1.85111e-07	GABA	YCD1	Autosomal
Dnm2	9	-0.107217	1.29323e-09	1.45519e-08	GABA	YCD1	Autosomal
Slc9a9	9	-0.107277	3.19394e-05	0.000150421	GABA	YCD1	Autosomal
Kif26b	1	-0.107373	0.00017573	0.000699792	GABA	YCD1	Autosomal
Chchd3	6	-0.107432	2.26568e-08	2.02581e-07	GABA	YCD1	Autosomal
Micu1	10	-0.107444	2.46099e-07	1.8246e-06	GABA	YCD1	Autosomal
Zhx3	2	-0.107561	2.31522e-09	2.49389e-08	GABA	YCD1	Autosomal
Akap8l	17	-0.107655	1.57601e-09	1.7416e-08	GABA	YCD1	Autosomal
Akap5	12	-0.107658	0.000314372	0.00117312	GABA	YCD1	Autosomal
Crtc3	7	-0.107699	5.20213e-07	3.63057e-06	GABA	YCD1	Autosomal
Kmt5b	19	-0.1077	8.5439e-09	8.35988e-08	GABA	YCD1	Autosomal
Lpp	16	-0.107724	4.36488e-05	0.000199032	GABA	YCD1	Autosomal
Nup98	7	-0.107732	1.45733e-08	1.35255e-07	GABA	YCD1	Autosomal
Zic5	14	-0.107749	2.02132e-06	1.24759e-05	GABA	YCD1	Autosomal
Epc1	18	-0.107761	1.2228e-08	1.15774e-07	GABA	YCD1	Autosomal
Stac2	11	-0.1078	5.48911e-06	3.08351e-05	GABA	YCD1	Autosomal
Igfbpl1	4	-0.107806	8.08105e-05	0.000346757	GABA	YCD1	Autosomal
Ankrd45	1	-0.107824	1.11152e-08	1.06619e-07	GABA	YCD1	Autosomal
Kmt2a	9	-0.107933	2.2967e-09	2.47759e-08	GABA	YCD1	Autosomal
Arhgap35	7	-0.107986	5.41574e-09	5.49005e-08	GABA	YCD1	Autosomal
Eps15	4	-0.107989	2.3376e-06	1.42181e-05	GABA	YCD1	Autosomal
Klhl32	4	-0.108145	8.68377e-05	0.000370123	GABA	YCD1	Autosomal
D10Wsu102e	10	-0.108172	1.52809e-08	1.41117e-07	GABA	YCD1	Autosomal
Peli1	11	-0.10818	2.4732e-05	0.000119953	GABA	YCD1	Autosomal
Clk1	1	-0.10841	2.5062e-08	2.21381e-07	GABA	YCD1	Autosomal
Chd6	2	-0.1085	1.05049e-08	1.01163e-07	GABA	YCD1	Autosomal
Wdr26	1	-0.108502	3.01074e-09	3.17757e-08	GABA	YCD1	Autosomal
Kalrn	16	-0.108591	2.76563e-07	2.0283e-06	GABA	YCD1	Autosomal
Gnal	18	-0.108757	0.000135806	0.000556241	GABA	YCD1	Autosomal
Mast2	4	-0.108773	1.75866e-07	1.3288e-06	GABA	YCD1	Autosomal
Mphosph9	5	-0.108796	4.47155e-09	4.58694e-08	GABA	YCD1	Autosomal
E130308A19Rik	4	-0.108888	6.01053e-07	4.15314e-06	GABA	YCD1	Autosomal
Smg7	1	-0.108954	4.52193e-09	4.63537e-08	GABA	YCD1	Autosomal
Tmem266	9	-0.109049	3.47235e-09	3.61777e-08	GABA	YCD1	Autosomal
Tab2	10	-0.109217	1.2225e-08	1.15774e-07	GABA	YCD1	Autosomal
Cntn3	6	-0.109297	0.00145663	0.00458918	GABA	YCD1	Autosomal
Lrrc4b	7	-0.109367	6.6653e-09	6.65529e-08	GABA	YCD1	Autosomal
C130074G19Rik	1	-0.109418	1.83215e-05	9.13454e-05	GABA	YCD1	Autosomal
Tsc22d4	5	-0.109436	4.7082e-13	9.33219e-12	GABA	YCD1	Autosomal
Bbx	16	-0.109465	1.04534e-07	8.26556e-07	GABA	YCD1	Autosomal
Dync1h1	12	-0.109466	2.82437e-09	3.00138e-08	GABA	YCD1	Autosomal
Ptpn1	2	-0.109489	8.80874e-10	1.02265e-08	GABA	YCD1	Autosomal
Eri3	4	-0.109492	7.49068e-08	6.08067e-07	GABA	YCD1	Autosomal
Otud4	8	-0.10956	9.60737e-10	1.10311e-08	GABA	YCD1	Autosomal
Ttc14	3	-0.109588	9.36055e-10	1.07646e-08	GABA	YCD1	Autosomal
Dbn1	13	-0.109625	6.11793e-07	4.22137e-06	GABA	YCD1	Autosomal
Eefsec	6	-0.109663	4.41962e-09	4.54005e-08	GABA	YCD1	Autosomal
Inpp5a	7	-0.109683	2.41984e-09	2.60083e-08	GABA	YCD1	Autosomal
Usp47	7	-0.10984	6.0985e-09	6.13119e-08	GABA	YCD1	Autosomal
Insr	8	-0.109977	8.57301e-08	6.87533e-07	GABA	YCD1	Autosomal
Mllt6	11	-0.109977	1.2094e-10	1.61563e-09	GABA	YCD1	Autosomal
Pcmtd2	2	-0.11	1.98165e-08	1.79157e-07	GABA	YCD1	Autosomal
Gm29478	9	-0.110038	2.55947e-05	0.000123523	GABA	YCD1	Autosomal
Ksr2	5	-0.110101	2.44455e-10	3.08798e-09	GABA	YCD1	Autosomal
Clip1	5	-0.110121	8.54007e-10	9.93828e-09	GABA	YCD1	Autosomal
Btrc	19	-0.110174	5.09414e-09	5.19283e-08	GABA	YCD1	Autosomal
Catspere2	1	-0.110218	2.23274e-07	1.6638e-06	GABA	YCD1	Autosomal
Zbtb38	9	-0.110248	1.74059e-09	1.90722e-08	GABA	YCD1	Autosomal
Ranbp17	11	-0.110369	3.11106e-07	2.25737e-06	GABA	YCD1	Autosomal
Cit	5	-0.110404	3.70553e-07	2.6467e-06	GABA	YCD1	Autosomal
Uhrf2	19	-0.110455	2.37076e-07	1.75949e-06	GABA	YCD1	Autosomal
Slit3	11	-0.110455	0.0109205	0.0262393	GABA	YCD1	Autosomal
Nrd1	4	-0.110519	1.48763e-08	1.37641e-07	GABA	YCD1	Autosomal
9330162012Rik	13	-0.110725	4.69856e-19	2.49023e-17	GABA	YCD1	Autosomal
Rasa1	13	-0.110773	5.85559e-09	5.90728e-08	GABA	YCD1	Autosomal
Tbcd	11	-0.110876	1.90353e-09	2.07598e-08	GABA	YCD1	Autosomal
Mpzl1	1	-0.11092	3.12691e-10	3.89612e-09	GABA	YCD1	Autosomal
Grk3	5	-0.110957	1.67734e-06	1.05898e-05	GABA	YCD1	Autosomal
Cpsf6	10	-0.11096	2.75159e-09	2.93156e-08	GABA	YCD1	Autosomal
Lrp6	6	-0.110981	2.53446e-08	2.23608e-07	GABA	YCD1	Autosomal
Nxpe4	9	-0.111067	3.79458e-07	2.70503e-06	GABA	YCD1	Autosomal
Acvr2a	2	-0.111096	1.51385e-06	9.6659e-06	GABA	YCD1	Autosomal
Phc2	4	-0.111101	1.34564e-08	1.25712e-07	GABA	YCD1	Autosomal
Tbl1xr1	3	-0.111218	4.25867e-08	3.61554e-07	GABA	YCD1	Autosomal
Tnrc6c	11	-0.111236	2.24181e-10	2.85905e-09	GABA	YCD1	Autosomal
Slc24a3	2	-0.111333	0.000251373	0.000961831	GABA	YCD1	Autosomal
Nktr	9	-0.111372	2.82603e-10	3.54842e-09	GABA	YCD1	Autosomal
Ankrd11	8	-0.111547	1.19176e-11	1.84282e-10	GABA	YCD1	Autosomal
Stard13	5	-0.111553	3.83449e-07	2.72948e-06	GABA	YCD1	Autosomal
Zfp618	4	-0.11166	2.93852e-06	1.74592e-05	GABA	YCD1	Autosomal
Mpp6	6	-0.111767	1.06366e-05	5.60693e-05	GABA	YCD1	Autosomal
Cdh2	18	-0.111792	5.57128e-06	3.12607e-05	GABA	YCD1	Autosomal
Fam118b	9	-0.111818	1.91291e-11	2.87291e-10	GABA	YCD1	Autosomal
Snx25	8	-0.111924	5.81277e-08	4.82572e-07	GABA	YCD1	Autosomal
Baz1b	5	-0.112073	1.40711e-09	1.57726e-08	GABA	YCD1	Autosomal
4933406I18Rik	7	-0.112107	1.1404e-07	8.95902e-07	GABA	YCD1	Autosomal
Cachd1	4	-0.112188	1.48421e-06	9.50571e-06	GABA	YCD1	Autosomal
Msi2	11	-0.112266	0.000184034	0.000728567	GABA	YCD1	Autosomal
Krit1	5	-0.11229	5.74088e-10	6.84973e-09	GABA	YCD1	Autosomal
Vps8	16	-0.11232	4.88166e-09	4.98318e-08	GABA	YCD1	Autosomal
Hmbox1	14	-0.112324	3.39374e-09	3.54344e-08	GABA	YCD1	Autosomal
8030462N17Rik	18	-0.112411	2.27325e-08	2.03134e-07	GABA	YCD1	Autosomal
Tmem38a	8	-0.112495	2.1731e-10	2.77868e-09	GABA	YCD1	Autosomal
Ap2b1	11	-0.112518	1.93878e-07	1.45289e-06	GABA	YCD1	Autosomal
Setd5	6	-0.112532	1.6649e-09	1.83114e-08	GABA	YCD1	Autosomal
Pds5a	5	-0.112585	3.08579e-09	3.24274e-08	GABA	YCD1	Autosomal
Tasp1	2	-0.112645	5.63963e-10	6.74542e-09	GABA	YCD1	Autosomal
Prpf40b	15	-0.112728	7.04499e-11	9.72208e-10	GABA	YCD1	Autosomal
Atrnl1	19	-0.112734	6.93584e-07	4.741e-06	GABA	YCD1	Autosomal
Pitpnc1	11	-0.112876	8.43805e-05	0.000360279	GABA	YCD1	Autosomal
Zc3h12b	X	-0.112923	1.07709e-09	1.22517e-08	GABA	YCD1	Sex Chromosome
Zranb1	7	-0.112926	1.8351e-10	2.38399e-09	GABA	YCD1	Autosomal
Cdon	9	-0.113005	1.21907e-08	1.15646e-07	GABA	YCD1	Autosomal
Tbl1x	X	-0.113071	3.90521e-08	3.33093e-07	GABA	YCD1	Sex Chromosome
Paxbp1	16	-0.113083	1.70344e-09	1.86791e-08	GABA	YCD1	Autosomal
Cx3cl1	8	-0.1131	2.91041e-06	1.73274e-05	GABA	YCD1	Autosomal
Mecp2	X	-0.113216	1.11952e-10	1.50242e-09	GABA	YCD1	Sex Chromosome
Abhd6	14	-0.113248	2.75802e-08	2.41872e-07	GABA	YCD1	Autosomal
Tnr	1	-0.11329	0.000100246	0.000422838	GABA	YCD1	Autosomal
Rapgef5	12	-0.113317	0.000346507	0.00127965	GABA	YCD1	Autosomal
Rab30	7	-0.113333	7.22325e-08	5.88645e-07	GABA	YCD1	Autosomal
Kcnh5	12	-0.113398	0.000175846	0.00069994	GABA	YCD1	Autosomal
Usp6nl	2	-0.113399	3.28427e-08	2.85118e-07	GABA	YCD1	Autosomal
Rundc3b	5	-0.113449	9.31706e-10	1.07385e-08	GABA	YCD1	Autosomal
Dnajc13	9	-0.113502	1.14041e-09	1.29416e-08	GABA	YCD1	Autosomal
Tln2	9	-0.113618	5.66192e-08	4.71118e-07	GABA	YCD1	Autosomal
Tent4b	8	-0.113895	2.23561e-10	2.85362e-09	GABA	YCD1	Autosomal
Tbc1d5	17	-0.11394	1.26035e-07	9.80139e-07	GABA	YCD1	Autosomal
Brsk1	7	-0.11402	9.51881e-11	1.28808e-09	GABA	YCD1	Autosomal
Zic2	14	-0.114046	4.45222e-07	3.13563e-06	GABA	YCD1	Autosomal
Lats2	14	-0.114103	3.9123e-08	3.33503e-07	GABA	YCD1	Autosomal
Ttc28	5	-0.114109	4.97503e-05	0.000224613	GABA	YCD1	Autosomal
Lin7a	10	-0.114112	4.50539e-06	2.56639e-05	GABA	YCD1	Autosomal
Kcnip3	2	-0.114203	1.89989e-06	1.17961e-05	GABA	YCD1	Autosomal
Ilrun	17	-0.114203	1.21842e-10	1.6262e-09	GABA	YCD1	Autosomal
Sufu	19	-0.114234	5.56145e-14	1.29132e-12	GABA	YCD1	Autosomal
Cers6	2	-0.114314	1.93342e-06	1.19738e-05	GABA	YCD1	Autosomal
Cdc42bpa	1	-0.114349	7.19613e-11	9.90264e-10	GABA	YCD1	Autosomal
Dok6	18	-0.11435	3.32456e-08	2.88444e-07	GABA	YCD1	Autosomal
Dclk2	3	-0.114401	3.50752e-08	3.02167e-07	GABA	YCD1	Autosomal
N4bp2l2	5	-0.114555	4.14429e-10	5.06032e-09	GABA	YCD1	Autosomal
Pip5k1a	3	-0.11459	4.31861e-09	4.44252e-08	GABA	YCD1	Autosomal
Wasf1	10	-0.114711	3.67742e-05	0.000170718	GABA	YCD1	Autosomal
Acer3	7	-0.114857	1.74226e-08	1.59087e-07	GABA	YCD1	Autosomal
Hunk	16	-0.114864	2.50659e-06	1.51389e-05	GABA	YCD1	Autosomal
Dner	1	-0.114959	0.000602614	0.00209982	GABA	YCD1	Autosomal
Pdzd4	X	-0.114979	1.67331e-09	1.839e-08	GABA	YCD1	Sex Chromosome
Astn2	4	-0.115135	0.000650695	0.00224331	GABA	YCD1	Autosomal
Nrf1	6	-0.115189	1.2931e-08	1.21331e-07	GABA	YCD1	Autosomal
Sh3pxd2a	19	-0.115445	3.25675e-09	3.41015e-08	GABA	YCD1	Autosomal
Tjp1	7	-0.115477	1.06768e-08	1.02683e-07	GABA	YCD1	Autosomal
Sparcl1	5	-0.115501	0.00208326	0.00628198	GABA	YCD1	Autosomal
Sfpq	4	-0.115549	3.26471e-11	4.70042e-10	GABA	YCD1	Autosomal
Gtf2ird1	5	-0.115805	4.70771e-10	5.70542e-09	GABA	YCD1	Autosomal
Kat6a	8	-0.115848	8.58055e-10	9.97745e-09	GABA	YCD1	Autosomal
Rnf144b	13	-0.115901	5.6936e-08	4.73485e-07	GABA	YCD1	Autosomal
Chd7	4	-0.115962	2.12077e-05	0.000104208	GABA	YCD1	Autosomal
Slc5a3	16	-0.116006	1.05539e-09	1.20424e-08	GABA	YCD1	Autosomal
Ccny	18	-0.116098	6.48267e-12	1.04899e-10	GABA	YCD1	Autosomal
Nlk	11	-0.116112	5.33909e-09	5.42363e-08	GABA	YCD1	Autosomal
Thrb	14	-0.116145	7.02713e-05	0.00030584	GABA	YCD1	Autosomal
Pip5k1b	19	-0.116154	0.000722401	0.00245408	GABA	YCD1	Autosomal
Tasor	14	-0.116212	7.55643e-09	7.46861e-08	GABA	YCD1	Autosomal
Rcor3	1	-0.116222	9.60759e-12	1.50632e-10	GABA	YCD1	Autosomal
Lrp1	10	-0.116262	2.82534e-09	3.00138e-08	GABA	YCD1	Autosomal
Sptan1	2	-0.116281	1.94166e-13	4.11633e-12	GABA	YCD1	Autosomal
Mgat5	1	-0.116297	1.18075e-07	9.24417e-07	GABA	YCD1	Autosomal
Trim33	3	-0.116301	4.44371e-11	6.28044e-10	GABA	YCD1	Autosomal
Stk40	4	-0.116371	3.13674e-13	6.42635e-12	GABA	YCD1	Autosomal
Syngap1	17	-0.116508	2.00197e-10	2.58017e-09	GABA	YCD1	Autosomal
Lypd1	1	-0.116578	0.0016256	0.00506373	GABA	YCD1	Autosomal
Ajap1	4	-0.116636	2.03535e-06	1.2536e-05	GABA	YCD1	Autosomal
Fhod3	18	-0.116784	0.000171771	0.000685958	GABA	YCD1	Autosomal
Cpne8	15	-0.116795	0.000190009	0.000749176	GABA	YCD1	Autosomal
Adamts3	5	-0.116863	0.00361494	0.0101194	GABA	YCD1	Autosomal
Zswim6	13	-0.116931	0.00149454	0.00469849	GABA	YCD1	Autosomal
Tnpo1	13	-0.116983	1.15005e-08	1.0981e-07	GABA	YCD1	Autosomal
Wdr78	4	-0.116992	2.97133e-10	3.7181e-09	GABA	YCD1	Autosomal
Sestd1	2	-0.117075	7.05329e-09	7.01398e-08	GABA	YCD1	Autosomal
Sipa1l3	7	-0.117292	5.04054e-10	6.07355e-09	GABA	YCD1	Autosomal
Syt14	1	-0.117337	7.21175e-08	5.88329e-07	GABA	YCD1	Autosomal
Trpc3	3	-0.117453	3.4453e-05	0.000161376	GABA	YCD1	Autosomal
Cacnb4	2	-0.11751	1.63082e-07	1.2399e-06	GABA	YCD1	Autosomal
Tfdp2	9	-0.117575	8.97031e-10	1.0385e-08	GABA	YCD1	Autosomal
Ranbp2	10	-0.117585	1.46373e-08	1.35688e-07	GABA	YCD1	Autosomal
Scai	2	-0.11763	1.13364e-09	1.28749e-08	GABA	YCD1	Autosomal
Chd8	14	-0.11773	4.86231e-10	5.87331e-09	GABA	YCD1	Autosomal
Acin1	14	-0.11773	2.30713e-10	2.92957e-09	GABA	YCD1	Autosomal
Rlf	4	-0.117911	4.4914e-10	5.4523e-09	GABA	YCD1	Autosomal
Camkk2	5	-0.117925	4.82652e-07	3.38134e-06	GABA	YCD1	Autosomal
Cttnbp2nl	3	-0.11809	6.08964e-13	1.17674e-11	GABA	YCD1	Autosomal
Rapgef4	2	-0.118157	1.60453e-08	1.4771e-07	GABA	YCD1	Autosomal
Mfap3l	8	-0.118399	5.0683e-10	6.10199e-09	GABA	YCD1	Autosomal
Slc44a1	4	-0.118478	5.57849e-10	6.68322e-09	GABA	YCD1	Autosomal
Eml4	17	-0.118482	3.98828e-10	4.89432e-09	GABA	YCD1	Autosomal
Itpk1	12	-0.118595	2.40145e-11	3.53404e-10	GABA	YCD1	Autosomal
Sh3gl2	4	-0.118605	9.69162e-09	9.3949e-08	GABA	YCD1	Autosomal
Btbd9	17	-0.118824	1.65949e-08	1.52481e-07	GABA	YCD1	Autosomal
Zfp521	18	-0.118967	0.00245815	0.00726273	GABA	YCD1	Autosomal
Bsn	9	-0.119187	9.32315e-10	1.07385e-08	GABA	YCD1	Autosomal
Polb	8	-0.119265	1.87572e-10	2.43245e-09	GABA	YCD1	Autosomal
Pknox2	9	-0.119279	1.55378e-07	1.18564e-06	GABA	YCD1	Autosomal
Usf3	16	-0.119463	2.94775e-11	4.28383e-10	GABA	YCD1	Autosomal
2210408I21Rik	13	-0.119507	1.8766e-09	2.05011e-08	GABA	YCD1	Autosomal
Hipk2	6	-0.119529	1.20786e-06	7.87021e-06	GABA	YCD1	Autosomal
Rps6kb1	11	-0.119556	3.73862e-11	5.35113e-10	GABA	YCD1	Autosomal
Fermt2	14	-0.119657	7.23641e-10	8.53662e-09	GABA	YCD1	Autosomal
Brd4	17	-0.11978	1.13135e-10	1.51691e-09	GABA	YCD1	Autosomal
Man2a1	17	-0.119822	9.08813e-06	4.86429e-05	GABA	YCD1	Autosomal
Tcf20	15	-0.119827	1.82766e-11	2.75051e-10	GABA	YCD1	Autosomal
Elp4	2	-0.119846	1.14128e-09	1.29416e-08	GABA	YCD1	Autosomal
Zic4	9	-0.119903	6.55006e-06	3.6211e-05	GABA	YCD1	Autosomal
C530008M17Rik	5	-0.11991	0.000217451	0.000845077	GABA	YCD1	Autosomal
Mllt10	2	-0.11992	3.87556e-11	5.5255e-10	GABA	YCD1	Autosomal
Atf6	1	-0.119985	3.03281e-09	3.19395e-08	GABA	YCD1	Autosomal
Arhgef11	3	-0.119986	1.19035e-08	1.13436e-07	GABA	YCD1	Autosomal
C78859	8	-0.120061	8.32255e-09	8.15967e-08	GABA	YCD1	Autosomal
Spaca6	17	-0.12011	1.02311e-10	1.38063e-09	GABA	YCD1	Autosomal
Susd6	12	-0.120201	4.11987e-10	5.03892e-09	GABA	YCD1	Autosomal
Zfp608	18	-0.120392	1.8566e-05	9.24381e-05	GABA	YCD1	Autosomal
Srgap1	10	-0.120394	3.38013e-05	0.000158476	GABA	YCD1	Autosomal
Cox10	11	-0.120453	2.07253e-13	4.38107e-12	GABA	YCD1	Autosomal
Mcf2l	8	-0.120515	6.28065e-11	8.70837e-10	GABA	YCD1	Autosomal
Mtmr3	11	-0.120539	8.69944e-11	1.18377e-09	GABA	YCD1	Autosomal
Trpc1	9	-0.120541	9.73001e-11	1.31422e-09	GABA	YCD1	Autosomal
Mdn1	4	-0.120581	8.50319e-11	1.1603e-09	GABA	YCD1	Autosomal
Add2	6	-0.120606	9.54245e-09	9.25643e-08	GABA	YCD1	Autosomal
Sclt1	3	-0.120649	1.92754e-10	2.49151e-09	GABA	YCD1	Autosomal
Actn1	12	-0.120898	7.08365e-07	4.83526e-06	GABA	YCD1	Autosomal
Senp7	16	-0.121015	1.73962e-10	2.26802e-09	GABA	YCD1	Autosomal
C2cd5	6	-0.121113	1.06685e-10	1.43569e-09	GABA	YCD1	Autosomal
Usp48	4	-0.121206	7.74503e-10	9.06355e-09	GABA	YCD1	Autosomal
Pcdh1	18	-0.121241	6.65261e-11	9.18927e-10	GABA	YCD1	Autosomal
Itch	2	-0.12134	1.29376e-10	1.72046e-09	GABA	YCD1	Autosomal
Ccdc85a	11	-0.12137	2.67871e-05	0.000128557	GABA	YCD1	Autosomal
Sidt1	16	-0.121708	4.1255e-07	2.93093e-06	GABA	YCD1	Autosomal
Fgf13	X	-0.121867	0.00220655	0.00660069	GABA	YCD1	Sex Chromosome
Zfp871	17	-0.122083	7.5594e-12	1.20588e-10	GABA	YCD1	Autosomal
Celf1	2	-0.122132	1.87889e-08	1.70182e-07	GABA	YCD1	Autosomal
Snph	2	-0.122156	2.68264e-09	2.86227e-08	GABA	YCD1	Autosomal
Fars2	13	-0.122211	1.32976e-08	1.24531e-07	GABA	YCD1	Autosomal
Cfap69	5	-0.122218	1.51425e-09	1.68061e-08	GABA	YCD1	Autosomal
Nrp2	1	-0.122254	0.000438247	0.00157782	GABA	YCD1	Autosomal
Dgkd	1	-0.122319	2.46856e-10	3.11562e-09	GABA	YCD1	Autosomal
Abl1	2	-0.122337	4.74192e-12	7.90032e-11	GABA	YCD1	Autosomal
Samd8	14	-0.12235	8.44316e-11	1.15319e-09	GABA	YCD1	Autosomal
Fam13c	10	-0.122405	1.11573e-08	1.06952e-07	GABA	YCD1	Autosomal
Lgr4	2	-0.122493	1.93061e-09	2.10126e-08	GABA	YCD1	Autosomal
Exoc5	14	-0.122533	2.3394e-10	2.9654e-09	GABA	YCD1	Autosomal
Schip1	3	-0.122534	0.00017965	0.000713141	GABA	YCD1	Autosomal
Garnl3	2	-0.122565	2.78346e-06	1.66325e-05	GABA	YCD1	Autosomal
Crebbp	16	-0.122595	8.52515e-13	1.60704e-11	GABA	YCD1	Autosomal
Setx	2	-0.122914	4.25931e-11	6.04905e-10	GABA	YCD1	Autosomal
Rapgef1	2	-0.122998	2.94805e-11	4.28383e-10	GABA	YCD1	Autosomal
Tulp3	6	-0.123048	3.59639e-13	7.28456e-12	GABA	YCD1	Autosomal
Abi1	2	-0.123071	2.14427e-10	2.74903e-09	GABA	YCD1	Autosomal
Enah	1	-0.123125	3.68823e-09	3.8345e-08	GABA	YCD1	Autosomal
Zfyve28	5	-0.123166	2.77053e-07	2.02941e-06	GABA	YCD1	Autosomal
Sulf2	2	-0.123167	1.1831e-05	6.18083e-05	GABA	YCD1	Autosomal
Tmem117	15	-0.123401	1.77795e-08	1.6164e-07	GABA	YCD1	Autosomal
Tmem181a	17	-0.123574	1.4937e-11	2.2713e-10	GABA	YCD1	Autosomal
Bmpr1a	14	-0.123616	2.22839e-10	2.84689e-09	GABA	YCD1	Autosomal
Lekr1	3	-0.123816	8.89774e-10	1.03217e-08	GABA	YCD1	Autosomal
Lclat1	17	-0.123833	8.59139e-11	1.17044e-09	GABA	YCD1	Autosomal
Myo9b	8	-0.124283	1.36087e-12	2.46067e-11	GABA	YCD1	Autosomal
Cep350	1	-0.124314	4.59145e-11	6.46427e-10	GABA	YCD1	Autosomal
Slc22a23	13	-0.124317	3.62705e-06	2.11044e-05	GABA	YCD1	Autosomal
Ralgapb	2	-0.124322	3.92054e-12	6.63001e-11	GABA	YCD1	Autosomal
Mib1	18	-0.12442	1.99819e-12	3.53014e-11	GABA	YCD1	Autosomal
Rab11fip4	11	-0.124622	3.57786e-12	6.08569e-11	GABA	YCD1	Autosomal
Ttyh3	5	-0.124739	1.13861e-10	1.52524e-09	GABA	YCD1	Autosomal
Mapk14	17	-0.124863	5.5731e-12	9.12915e-11	GABA	YCD1	Autosomal
Ptpra	2	-0.12491	1.07544e-10	1.44592e-09	GABA	YCD1	Autosomal
Kdm6a	X	-0.125123	7.62402e-10	8.92907e-09	GABA	YCD1	Sex Chromosome
Kmt2c	5	-0.125191	3.14215e-11	4.53287e-10	GABA	YCD1	Autosomal
Lgi1	19	-0.125438	1.39244e-07	1.07543e-06	GABA	YCD1	Autosomal
Srgap3	6	-0.125616	2.44135e-10	3.08661e-09	GABA	YCD1	Autosomal
Setd2	9	-0.125692	2.03121e-11	3.04744e-10	GABA	YCD1	Autosomal
Cabin1	10	-0.125751	1.13343e-11	1.76007e-10	GABA	YCD1	Autosomal
Xylt1	7	-0.125779	4.38702e-06	2.50971e-05	GABA	YCD1	Autosomal
Mast4	13	-0.125821	0.000467542	0.00167054	GABA	YCD1	Autosomal
Sowaha	11	-0.125924	3.20911e-07	2.32161e-06	GABA	YCD1	Autosomal
Cnot2	10	-0.125972	4.30405e-12	7.22844e-11	GABA	YCD1	Autosomal
Sesn1	10	-0.125995	1.63228e-09	1.80204e-08	GABA	YCD1	Autosomal
Tmem132d	5	-0.126175	0.00102803	0.00335821	GABA	YCD1	Autosomal
C130073E24Rik	8	-0.126182	0.0012077	0.00388005	GABA	YCD1	Autosomal
Ino80	2	-0.126263	2.95373e-11	4.28643e-10	GABA	YCD1	Autosomal
Rnf111	9	-0.126279	3.0999e-11	4.48076e-10	GABA	YCD1	Autosomal
Nufip2	11	-0.126413	4.19829e-12	7.06705e-11	GABA	YCD1	Autosomal
Rnf216	5	-0.126448	4.44044e-11	6.28044e-10	GABA	YCD1	Autosomal
Jarid2	13	-0.126625	4.39805e-07	3.10796e-06	GABA	YCD1	Autosomal
Stk39	2	-0.126641	3.93612e-10	4.83846e-09	GABA	YCD1	Autosomal
Lrrn2	1	-0.126698	4.47325e-10	5.43792e-09	GABA	YCD1	Autosomal
Cacna1b	2	-0.126785	2.88767e-11	4.21145e-10	GABA	YCD1	Autosomal
Clip4	17	-0.126792	2.31911e-08	2.06853e-07	GABA	YCD1	Autosomal
Slf2	19	-0.126873	1.37801e-11	2.11294e-10	GABA	YCD1	Autosomal
Stac	9	-0.126873	0.000207911	0.000812103	GABA	YCD1	Autosomal
Mon2	10	-0.126919	6.64837e-12	1.06988e-10	GABA	YCD1	Autosomal
Ipo11	13	-0.127078	8.28572e-12	1.316e-10	GABA	YCD1	Autosomal
Abr	11	-0.127101	3.05842e-10	3.82054e-09	GABA	YCD1	Autosomal
Ep400	5	-0.127119	2.60167e-12	4.50915e-11	GABA	YCD1	Autosomal
Far1	7	-0.127199	1.25137e-11	1.93231e-10	GABA	YCD1	Autosomal
Fbrsl1	5	-0.127286	4.33842e-12	7.27779e-11	GABA	YCD1	Autosomal
Il31ra	13	-0.127347	2.59665e-28	5.23698e-26	GABA	YCD1	Autosomal
Pdss2	10	-0.127411	7.19031e-11	9.90264e-10	GABA	YCD1	Autosomal
Depdc5	5	-0.127456	5.6578e-10	6.76163e-09	GABA	YCD1	Autosomal
Dennd4a	9	-0.127507	3.11414e-10	3.88352e-09	GABA	YCD1	Autosomal
Vldlr	19	-0.127581	8.34232e-09	8.17357e-08	GABA	YCD1	Autosomal
Trhde	10	-0.127612	0.00336944	0.00952243	GABA	YCD1	Autosomal
Cdkal1	13	-0.127856	8.93795e-11	1.21284e-09	GABA	YCD1	Autosomal
Scn8a	15	-0.127956	1.30013e-12	2.35958e-11	GABA	YCD1	Autosomal
N4bp2	5	-0.127979	8.97824e-08	7.17671e-07	GABA	YCD1	Autosomal
Cop1	1	-0.128127	5.55539e-12	9.12057e-11	GABA	YCD1	Autosomal
Dscaml1	9	-0.128182	0.000101511	0.000427926	GABA	YCD1	Autosomal
Igsf3	3	-0.128212	2.8446e-12	4.88963e-11	GABA	YCD1	Autosomal
Dym	18	-0.128323	1.72449e-11	2.60061e-10	GABA	YCD1	Autosomal
Otud7a	7	-0.128345	4.75301e-12	7.90978e-11	GABA	YCD1	Autosomal
Hira	16	-0.128376	2.4549e-13	5.10814e-12	GABA	YCD1	Autosomal
Tpm3-rs7	14	-0.128408	1.04505e-32	3.72854e-30	GABA	YCD1	Autosomal
Fstl1	16	-0.128494	1.31953e-06	8.55208e-06	GABA	YCD1	Autosomal
Dcbld1	10	-0.128631	2.06465e-11	3.09443e-10	GABA	YCD1	Autosomal
Btaf1	19	-0.128642	1.1117e-10	1.4933e-09	GABA	YCD1	Autosomal
Atp11a	8	-0.128803	1.72419e-11	2.60061e-10	GABA	YCD1	Autosomal
Lncpint	6	-0.128876	4.62185e-13	9.17347e-12	GABA	YCD1	Autosomal
Gabra4	5	-0.128924	3.26494e-05	0.000153469	GABA	YCD1	Autosomal
Ptpn5	7	-0.129072	1.04265e-05	5.51207e-05	GABA	YCD1	Autosomal
Smurf1	5	-0.129137	2.50033e-11	3.67586e-10	GABA	YCD1	Autosomal
Zfyve9	4	-0.12914	5.46352e-13	1.06845e-11	GABA	YCD1	Autosomal
Bin1	18	-0.129147	5.53086e-10	6.63159e-09	GABA	YCD1	Autosomal
Dlgap2	8	-0.129243	1.64837e-06	1.04428e-05	GABA	YCD1	Autosomal
Bdp1	13	-0.129379	5.72117e-13	1.11141e-11	GABA	YCD1	Autosomal
Hook3	8	-0.129414	2.73001e-11	3.98947e-10	GABA	YCD1	Autosomal
Tyro3	2	-0.129429	9.10324e-07	6.06662e-06	GABA	YCD1	Autosomal
5031425E22Rik	5	-0.129484	1.11286e-11	1.72996e-10	GABA	YCD1	Autosomal
Nsmce2	15	-0.129488	2.13679e-11	3.18623e-10	GABA	YCD1	Autosomal
Coro2b	9	-0.12975	5.68348e-10	6.78677e-09	GABA	YCD1	Autosomal
Nt5c2	19	-0.129907	5.46109e-11	7.63718e-10	GABA	YCD1	Autosomal
Apex2	X	-0.129916	5.84055e-10	6.95163e-09	GABA	YCD1	Sex Chromosome
Hdac4	1	-0.130225	2.84526e-10	3.56645e-09	GABA	YCD1	Autosomal
Ssh1	5	-0.130231	5.84692e-11	8.14559e-10	GABA	YCD1	Autosomal
Gtf2i	5	-0.130456	9.0498e-13	1.6904e-11	GABA	YCD1	Autosomal
Bcl2l1	2	-0.130532	2.0417e-12	3.59398e-11	GABA	YCD1	Autosomal
Map3k3	11	-0.130601	1.3261e-11	2.03762e-10	GABA	YCD1	Autosomal
Gm19951	12	-0.13068	1.92814e-40	1.48446e-37	GABA	YCD1	Autosomal
Tmem131	1	-0.130748	1.45637e-12	2.61473e-11	GABA	YCD1	Autosomal
Gtf3c1	7	-0.130905	6.52907e-12	1.05416e-10	GABA	YCD1	Autosomal
Esyt2	12	-0.130918	9.54171e-12	1.49921e-10	GABA	YCD1	Autosomal
Cspp1	1	-0.130966	6.21271e-12	1.0109e-10	GABA	YCD1	Autosomal
Picalm	7	-0.131029	1.3616e-10	1.80412e-09	GABA	YCD1	Autosomal
Fstl4	11	-0.131035	0.00105312	0.00342998	GABA	YCD1	Autosomal
Bcr	10	-0.131179	1.24337e-08	1.17266e-07	GABA	YCD1	Autosomal
Arhgap21	2	-0.131275	1.04732e-10	1.412e-09	GABA	YCD1	Autosomal
Gbf1	19	-0.131314	3.72664e-12	6.33139e-11	GABA	YCD1	Autosomal
Gm14636	X	-0.131441	3.27756e-15	9.38242e-14	GABA	YCD1	Sex Chromosome
Mirg	12	-0.131496	1.2582e-09	1.41795e-08	GABA	YCD1	Autosomal
Herc2	7	-0.131513	2.32829e-13	4.87242e-12	GABA	YCD1	Autosomal
Pkd1	17	-0.131557	9.00087e-12	1.41575e-10	GABA	YCD1	Autosomal
Arhgap6	X	-0.131621	0.00140759	0.00445387	GABA	YCD1	Sex Chromosome
Rnf157	11	-0.131751	2.9926e-12	5.12597e-11	GABA	YCD1	Autosomal
Atrn	2	-0.131811	6.28713e-14	1.44832e-12	GABA	YCD1	Autosomal
Tafa5	15	-0.131824	9.00611e-08	7.19505e-07	GABA	YCD1	Autosomal
Ccar1	10	-0.131867	2.88348e-12	4.95065e-11	GABA	YCD1	Autosomal
Desi2	1	-0.131879	2.66891e-12	4.6093e-11	GABA	YCD1	Autosomal
Vcl	14	-0.131938	7.23348e-09	7.17852e-08	GABA	YCD1	Autosomal
Mctp1	13	-0.132267	0.000759827	0.00256692	GABA	YCD1	Autosomal
Slc25a12	2	-0.132439	9.8312e-13	1.81579e-11	GABA	YCD1	Autosomal
Dcaf6	1	-0.132562	1.29643e-11	1.99624e-10	GABA	YCD1	Autosomal
Sec61a2	2	-0.132701	8.86313e-12	1.39709e-10	GABA	YCD1	Autosomal
Ppm1l	3	-0.133018	1.49849e-07	1.14897e-06	GABA	YCD1	Autosomal
Xpo7	14	-0.133068	4.76963e-13	9.44116e-12	GABA	YCD1	Autosomal
D630045J12Rik	6	-0.133078	3.99858e-12	6.7464e-11	GABA	YCD1	Autosomal
Nrp1	8	-0.13313	6.02891e-06	3.36439e-05	GABA	YCD1	Autosomal
Rtn4rl1	11	-0.133198	2.13573e-10	2.74047e-09	GABA	YCD1	Autosomal
Nup93	8	-0.133216	9.33611e-10	1.0745e-08	GABA	YCD1	Autosomal
Setbp1	18	-0.133289	1.26635e-11	1.95196e-10	GABA	YCD1	Autosomal
Slc8a3	12	-0.13332	3.80133e-08	3.2537e-07	GABA	YCD1	Autosomal
Med13	11	-0.133362	1.79169e-12	3.18265e-11	GABA	YCD1	Autosomal
Lcor	19	-0.13346	2.01654e-12	3.55826e-11	GABA	YCD1	Autosomal
Gigyf2	1	-0.133512	1.90863e-13	4.05217e-12	GABA	YCD1	Autosomal
Zdhhc20	14	-0.133608	2.10288e-12	3.69278e-11	GABA	YCD1	Autosomal
Acaca	11	-0.13372	3.57435e-10	4.41974e-09	GABA	YCD1	Autosomal
Ttc7b	12	-0.13373	1.49309e-12	2.67659e-11	GABA	YCD1	Autosomal
Megf11	9	-0.133783	2.96151e-06	1.75673e-05	GABA	YCD1	Autosomal
Smarca4	9	-0.133817	8.77643e-14	1.96141e-12	GABA	YCD1	Autosomal
Zzef1	11	-0.133911	1.17338e-12	2.14285e-11	GABA	YCD1	Autosomal
Glg1	8	-0.133953	2.91003e-15	8.36306e-14	GABA	YCD1	Autosomal
Cdk13	13	-0.134159	3.5447e-13	7.19165e-12	GABA	YCD1	Autosomal
Arid2	15	-0.134171	5.08028e-12	8.41611e-11	GABA	YCD1	Autosomal
2210408F21Rik	6	-0.134209	3.44908e-08	2.97659e-07	GABA	YCD1	Autosomal
Iqsec3	6	-0.134244	1.22852e-06	7.99058e-06	GABA	YCD1	Autosomal
Slmap	14	-0.134352	4.29072e-11	6.08774e-10	GABA	YCD1	Autosomal
Ankhd1	18	-0.134463	6.98817e-13	1.3345e-11	GABA	YCD1	Autosomal
Uvrag	7	-0.134636	2.02607e-12	3.57076e-11	GABA	YCD1	Autosomal
E2f3	13	-0.134741	1.40147e-09	1.57214e-08	GABA	YCD1	Autosomal
Ncoa6	2	-0.134796	6.23451e-13	1.19998e-11	GABA	YCD1	Autosomal
Atp9b	18	-0.135002	3.68765e-13	7.45067e-12	GABA	YCD1	Autosomal
Map1a	2	-0.135008	6.13349e-08	5.0747e-07	GABA	YCD1	Autosomal
Vwa8	14	-0.135064	3.79223e-12	6.43535e-11	GABA	YCD1	Autosomal
Kcnq5	1	-0.135362	0.000535474	0.00188745	GABA	YCD1	Autosomal
Kcng1	2	-0.135411	1.21819e-12	2.21914e-11	GABA	YCD1	Autosomal
Kdm4c	4	-0.135414	2.26004e-13	4.75681e-12	GABA	YCD1	Autosomal
Cog5	12	-0.13542	7.49941e-13	1.42285e-11	GABA	YCD1	Autosomal
Dlg4	11	-0.135514	2.27453e-10	2.89068e-09	GABA	YCD1	Autosomal
Nr2c2	6	-0.135627	9.22209e-15	2.45721e-13	GABA	YCD1	Autosomal
Galnt17	5	-0.135721	1.3999e-05	7.17763e-05	GABA	YCD1	Autosomal
Myt1	2	-0.135735	7.97094e-10	9.30558e-09	GABA	YCD1	Autosomal
Slk	19	-0.13574	3.13515e-11	4.52724e-10	GABA	YCD1	Autosomal
Zmym2	14	-0.135801	2.93082e-14	7.10978e-13	GABA	YCD1	Autosomal
Cacna1d	14	-0.135812	2.52046e-13	5.22968e-12	GABA	YCD1	Autosomal
Lmtk2	5	-0.135866	4.26492e-13	8.49962e-12	GABA	YCD1	Autosomal
Scarb1	5	-0.13591	3.14918e-16	1.05753e-14	GABA	YCD1	Autosomal
Col6a3	1	-0.135911	2.33833e-11	3.45157e-10	GABA	YCD1	Autosomal
Ftx	X	-0.136124	1.55836e-11	2.36225e-10	GABA	YCD1	Sex Chromosome
Rnf169	7	-0.13638	1.90945e-10	2.47392e-09	GABA	YCD1	Autosomal
Birc6	17	-0.136425	3.14438e-16	1.05753e-14	GABA	YCD1	Autosomal
Zfp148	16	-0.136603	1.63215e-16	5.78088e-15	GABA	YCD1	Autosomal
Tnks2	19	-0.136612	3.46902e-13	7.04789e-12	GABA	YCD1	Autosomal
Sbno1	5	-0.136842	2.75673e-15	7.96945e-14	GABA	YCD1	Autosomal
Armc8	9	-0.136921	3.79008e-13	7.64708e-12	GABA	YCD1	Autosomal
Mtss1	15	-0.136941	3.83754e-08	3.28278e-07	GABA	YCD1	Autosomal
Purg	8	-0.136971	2.08329e-14	5.20041e-13	GABA	YCD1	Autosomal
Mmd2	5	-0.137001	1.46138e-16	5.22667e-15	GABA	YCD1	Autosomal
Ppp1r13b	12	-0.137022	1.14069e-12	2.09098e-11	GABA	YCD1	Autosomal
Homer1	13	-0.137036	4.22888e-06	2.42493e-05	GABA	YCD1	Autosomal
Unc79	12	-0.137278	2.47759e-12	4.31455e-11	GABA	YCD1	Autosomal
mt-Nd5	MT	-0.137425	2.21942e-08	1.9881e-07	GABA	YCD1	Autosomal
St6galnac5	3	-0.137641	3.57178e-06	2.08076e-05	GABA	YCD1	Autosomal
AW554918	18	-0.1377	5.34056e-12	8.80741e-11	GABA	YCD1	Autosomal
Tmem135	7	-0.137717	3.80687e-12	6.45272e-11	GABA	YCD1	Autosomal
Pkd2	5	-0.137834	5.16051e-13	1.01326e-11	GABA	YCD1	Autosomal
Zic1	9	-0.137874	0.00368737	0.0102956	GABA	YCD1	Autosomal
Nav2	7	-0.137913	3.41674e-09	3.56491e-08	GABA	YCD1	Autosomal
Rap1gap	4	-0.13807	8.49118e-07	5.68983e-06	GABA	YCD1	Autosomal
Mark1	1	-0.138083	6.82039e-09	6.8055e-08	GABA	YCD1	Autosomal
Sorbs2	8	-0.138162	3.25067e-09	3.40622e-08	GABA	YCD1	Autosomal
Ahdc1	4	-0.138194	2.36149e-14	5.84498e-13	GABA	YCD1	Autosomal
Zfp536	7	-0.138233	0.000640294	0.00221178	GABA	YCD1	Autosomal
Kbtbd11	8	-0.138277	1.67924e-07	1.2734e-06	GABA	YCD1	Autosomal
Hdac8	X	-0.13835	2.62471e-10	3.30865e-09	GABA	YCD1	Sex Chromosome
Ssh2	11	-0.138627	1.33773e-13	2.92064e-12	GABA	YCD1	Autosomal
Gm45159	7	-0.138793	1.23749e-08	1.16862e-07	GABA	YCD1	Autosomal
Adamts17	7	-0.138906	3.15998e-10	3.93397e-09	GABA	YCD1	Autosomal
Ptpn13	5	-0.139002	1.86921e-12	3.31027e-11	GABA	YCD1	Autosomal
Map4k5	12	-0.139012	2.48537e-12	4.32295e-11	GABA	YCD1	Autosomal
Phc3	3	-0.139076	6.78058e-14	1.55464e-12	GABA	YCD1	Autosomal
Myo10	15	-0.13925	2.54311e-05	0.000122815	GABA	YCD1	Autosomal
Unc13a	8	-0.139254	1.30706e-13	2.85794e-12	GABA	YCD1	Autosomal
Gulp1	1	-0.139286	0.000140663	0.000573794	GABA	YCD1	Autosomal
Ambra1	2	-0.139377	8.39632e-14	1.88376e-12	GABA	YCD1	Autosomal
Kcnq2	2	-0.139463	1.77611e-13	3.79284e-12	GABA	YCD1	Autosomal
Nova2	7	-0.139494	8.75537e-15	2.34567e-13	GABA	YCD1	Autosomal
Adcy1	11	-0.139673	1.64861e-08	1.51577e-07	GABA	YCD1	Autosomal
Sfswap	5	-0.139781	8.78265e-14	1.96141e-12	GABA	YCD1	Autosomal
Atxn7	14	-0.139798	9.22101e-14	2.04992e-12	GABA	YCD1	Autosomal
Rbm33	5	-0.139853	4.09487e-14	9.71981e-13	GABA	YCD1	Autosomal
Fnip1	11	-0.139896	5.55197e-13	1.08286e-11	GABA	YCD1	Autosomal
Atp2b2	6	-0.139914	2.52148e-14	6.20946e-13	GABA	YCD1	Autosomal
Csgalnact1	8	-0.139963	1.67137e-05	8.44519e-05	GABA	YCD1	Autosomal
Ptprg	14	-0.139996	1.92849e-05	9.5562e-05	GABA	YCD1	Autosomal
Snd1	6	-0.140498	5.03664e-14	1.17506e-12	GABA	YCD1	Autosomal
Clic6	16	-0.140691	9.20563e-09	8.95941e-08	GABA	YCD1	Autosomal
Egr1	18	-0.140947	3.81953e-05	0.000176587	GABA	YCD1	Autosomal
Ryr2	13	-0.141079	1.21185e-06	7.88916e-06	GABA	YCD1	Autosomal
Cdc37l1	19	-0.141081	1.09256e-11	1.70021e-10	GABA	YCD1	Autosomal
Arfgef2	2	-0.141137	1.57853e-14	3.99493e-13	GABA	YCD1	Autosomal
Dnajc1	2	-0.141148	6.31623e-11	8.74116e-10	GABA	YCD1	Autosomal
Irf2	8	-0.141297	2.20632e-12	3.85592e-11	GABA	YCD1	Autosomal
Ppp1r16b	2	-0.141352	1.39688e-08	1.29984e-07	GABA	YCD1	Autosomal
Dcaf5	12	-0.141517	5.10609e-14	1.18936e-12	GABA	YCD1	Autosomal
Slc6a1	6	-0.141541	5.30728e-09	5.39881e-08	GABA	YCD1	Autosomal
Ppp2r2c	5	-0.141553	5.11846e-13	1.00635e-11	GABA	YCD1	Autosomal
Mapkbp1	2	-0.141585	4.76804e-15	1.32599e-13	GABA	YCD1	Autosomal
Taco1	11	-0.141651	5.5755e-23	5.54819e-21	GABA	YCD1	Autosomal
Fyn	10	-0.141657	9.57767e-13	1.7744e-11	GABA	YCD1	Autosomal
Smg1	7	-0.141674	2.03493e-14	5.08838e-13	GABA	YCD1	Autosomal
Ranbp9	13	-0.141844	3.88426e-13	7.81554e-12	GABA	YCD1	Autosomal
Scfd2	5	-0.141846	2.0443e-13	4.32765e-12	GABA	YCD1	Autosomal
Cdk17	10	-0.14195	3.3238e-06	1.94902e-05	GABA	YCD1	Autosomal
Foxn3	12	-0.14197	1.50581e-06	9.62296e-06	GABA	YCD1	Autosomal
Xpr1	1	-0.142015	1.01241e-11	1.57717e-10	GABA	YCD1	Autosomal
Arid1b	17	-0.142023	6.14714e-10	7.30466e-09	GABA	YCD1	Autosomal
Gfra2	14	-0.142098	3.5006e-06	2.04337e-05	GABA	YCD1	Autosomal
Arhgef12	9	-0.142376	1.3541e-14	3.48116e-13	GABA	YCD1	Autosomal
Sox1	8	-0.142397	3.34613e-08	2.89628e-07	GABA	YCD1	Autosomal
Ptprj	2	-0.142433	2.2285e-12	3.89003e-11	GABA	YCD1	Autosomal
Kcnd3	3	-0.142508	1.41991e-07	1.09491e-06	GABA	YCD1	Autosomal
Emsy	7	-0.142579	7.79426e-16	2.45721e-14	GABA	YCD1	Autosomal
Heg1	16	-0.142581	3.92116e-14	9.34182e-13	GABA	YCD1	Autosomal
Nexmif	X	-0.142609	4.2203e-10	5.14884e-09	GABA	YCD1	Sex Chromosome
Fam78b	1	-0.142655	2.16621e-11	3.22515e-10	GABA	YCD1	Autosomal
Znrf3	11	-0.14274	1.68542e-10	2.20521e-09	GABA	YCD1	Autosomal
Map3k2	18	-0.142864	2.17131e-14	5.40169e-13	GABA	YCD1	Autosomal
Fam126a	5	-0.142883	4.70391e-09	4.80844e-08	GABA	YCD1	Autosomal
Wnk1	6	-0.142902	4.55883e-14	1.07213e-12	GABA	YCD1	Autosomal
Fchsd2	7	-0.143025	1.13645e-13	2.4961e-12	GABA	YCD1	Autosomal
Ypel2	11	-0.143106	4.43273e-06	2.52992e-05	GABA	YCD1	Autosomal
Dock4	12	-0.143119	9.93667e-07	6.58006e-06	GABA	YCD1	Autosomal
Ptpn12	5	-0.143135	2.43431e-13	5.07253e-12	GABA	YCD1	Autosomal
Xpo6	7	-0.143206	3.86695e-15	1.09624e-13	GABA	YCD1	Autosomal
Hivep2	10	-0.143234	1.12937e-13	2.48428e-12	GABA	YCD1	Autosomal
Flnb	14	-0.143411	2.31888e-13	4.86666e-12	GABA	YCD1	Autosomal
Mapkap1	2	-0.143415	6.92248e-13	1.32369e-11	GABA	YCD1	Autosomal
Nedd4l	18	-0.143427	3.82862e-09	3.97199e-08	GABA	YCD1	Autosomal
Fam219a	4	-0.143439	2.2883e-15	6.68129e-14	GABA	YCD1	Autosomal
Ssbp3	4	-0.143474	1.00879e-11	1.57487e-10	GABA	YCD1	Autosomal
9330159F19Rik	10	-0.143804	6.46155e-14	1.48616e-12	GABA	YCD1	Autosomal
Anks1	17	-0.143809	9.52546e-15	2.52883e-13	GABA	YCD1	Autosomal
Ptk2	15	-0.143857	2.09547e-12	3.68421e-11	GABA	YCD1	Autosomal
Srcin1	11	-0.144033	7.62688e-13	1.44516e-11	GABA	YCD1	Autosomal
Kcnn2	18	-0.144045	9.80793e-08	7.79876e-07	GABA	YCD1	Autosomal
Serinc5	13	-0.144242	2.89624e-11	4.21975e-10	GABA	YCD1	Autosomal
Chd4	6	-0.144346	3.64721e-14	8.73182e-13	GABA	YCD1	Autosomal
St6galnac3	3	-0.144444	1.76687e-08	1.60733e-07	GABA	YCD1	Autosomal
Ppp6r2	15	-0.144688	6.1165e-15	1.67211e-13	GABA	YCD1	Autosomal
Ttll5	12	-0.144814	5.8037e-12	9.48565e-11	GABA	YCD1	Autosomal
Spon1	7	-0.144894	1.82119e-05	9.08871e-05	GABA	YCD1	Autosomal
Tmem131l	3	-0.1449	5.35244e-12	8.81706e-11	GABA	YCD1	Autosomal
Zswim5	4	-0.145153	1.58802e-10	2.089e-09	GABA	YCD1	Autosomal
Cmip	8	-0.145206	6.62795e-12	1.06777e-10	GABA	YCD1	Autosomal
Fer	17	-0.14522	4.14431e-13	8.28183e-12	GABA	YCD1	Autosomal
Homer2	7	-0.14531	3.43004e-06	2.00618e-05	GABA	YCD1	Autosomal
Dicer1	12	-0.145475	1.23503e-14	3.20887e-13	GABA	YCD1	Autosomal
Tafa2	10	-0.145486	7.14442e-05	0.000310483	GABA	YCD1	Autosomal
Atad2b	12	-0.145567	4.25791e-13	8.49723e-12	GABA	YCD1	Autosomal
Msra	14	-0.145683	1.56851e-05	7.96671e-05	GABA	YCD1	Autosomal
Zfand3	17	-0.145884	1.67553e-13	3.59906e-12	GABA	YCD1	Autosomal
Gm26691	3	-0.145915	2.0797e-11	3.11062e-10	GABA	YCD1	Autosomal
Ncs1	2	-0.145934	2.58276e-12	4.48168e-11	GABA	YCD1	Autosomal
Hs3st2	7	-0.146072	9.64807e-05	0.000408279	GABA	YCD1	Autosomal
Sptbn2	19	-0.146297	8.92028e-12	1.40458e-10	GABA	YCD1	Autosomal
Meis2	2	-0.146299	0.0093114	0.0228919	GABA	YCD1	Autosomal
Gapvd1	2	-0.146347	1.22684e-15	3.7388e-14	GABA	YCD1	Autosomal
Prkce	17	-0.146387	6.79793e-14	1.55618e-12	GABA	YCD1	Autosomal
2610037D02Rik	15	-0.146654	5.28905e-12	8.73231e-11	GABA	YCD1	Autosomal
Epha7	4	-0.146668	8.87786e-06	4.77095e-05	GABA	YCD1	Autosomal
Plekha7	7	-0.146731	2.76936e-07	2.02941e-06	GABA	YCD1	Autosomal
Cbx6	15	-0.146942	1.8355e-13	3.90257e-12	GABA	YCD1	Autosomal
Greb1l	18	-0.147022	1.39131e-08	1.29631e-07	GABA	YCD1	Autosomal
Pacs1	19	-0.147229	3.09358e-14	7.47982e-13	GABA	YCD1	Autosomal
Klf9	19	-0.147321	1.74945e-07	1.32321e-06	GABA	YCD1	Autosomal
Rapgef2	3	-0.147367	1.72733e-16	6.05931e-15	GABA	YCD1	Autosomal
Jazf1	6	-0.147494	9.55936e-12	1.50037e-10	GABA	YCD1	Autosomal
Baz2a	10	-0.147519	4.7729e-16	1.55151e-14	GABA	YCD1	Autosomal
Ago3	4	-0.147579	3.83997e-14	9.16331e-13	GABA	YCD1	Autosomal
Brwd1	16	-0.147624	2.00094e-16	6.87083e-15	GABA	YCD1	Autosomal
Fam13b	18	-0.147636	2.44853e-14	6.03999e-13	GABA	YCD1	Autosomal
Klhl29	12	-0.147753	4.41965e-10	5.38306e-09	GABA	YCD1	Autosomal
D130040H23Rik	8	-0.147813	1.67349e-13	3.59906e-12	GABA	YCD1	Autosomal
Ep300	15	-0.14793	6.50921e-16	2.07897e-14	GABA	YCD1	Autosomal
Kazn	4	-0.148066	6.96203e-10	8.25288e-09	GABA	YCD1	Autosomal
Lmo7	14	-0.148115	4.32943e-05	0.000197703	GABA	YCD1	Autosomal
9530059O14Rik	9	-0.148185	3.08875e-06	1.82776e-05	GABA	YCD1	Autosomal
Ppargc1b	18	-0.148189	1.88087e-14	4.7112e-13	GABA	YCD1	Autosomal
Npffr1	10	-0.148313	4.41496e-11	6.25795e-10	GABA	YCD1	Autosomal
Pias1	9	-0.148541	6.06351e-15	1.66099e-13	GABA	YCD1	Autosomal
Tcf12	9	-0.14858	4.51481e-12	7.55637e-11	GABA	YCD1	Autosomal
Ddx17	15	-0.148957	1.65271e-17	6.89815e-16	GABA	YCD1	Autosomal
Dlgap3	4	-0.149086	1.44305e-10	1.90858e-09	GABA	YCD1	Autosomal
Grik5	7	-0.149098	7.76401e-14	1.75808e-12	GABA	YCD1	Autosomal
Ubr2	17	-0.149395	1.85072e-15	5.49133e-14	GABA	YCD1	Autosomal
Spire1	18	-0.149435	1.62817e-13	3.51282e-12	GABA	YCD1	Autosomal
1110051M20Rik	2	-0.149523	3.53077e-14	8.49477e-13	GABA	YCD1	Autosomal
Cnot6l	5	-0.149685	1.46496e-14	3.7464e-13	GABA	YCD1	Autosomal
Prkar2b	12	-0.14986	1.45035e-07	1.11721e-06	GABA	YCD1	Autosomal
Gda	19	-0.149928	1.22953e-05	6.39144e-05	GABA	YCD1	Autosomal
Hectd4	5	-0.150059	2.47191e-17	1.00442e-15	GABA	YCD1	Autosomal
Mical3	6	-0.150082	1.0436e-13	2.3095e-12	GABA	YCD1	Autosomal
Svop	5	-0.150408	1.24336e-14	3.2248e-13	GABA	YCD1	Autosomal
Ythdf3	3	-0.150571	4.5513e-16	1.48277e-14	GABA	YCD1	Autosomal
Ttll11	2	-0.15065	2.59515e-14	6.38014e-13	GABA	YCD1	Autosomal
Cacng8	7	-0.150657	7.34874e-14	1.67441e-12	GABA	YCD1	Autosomal
Plxna4	6	-0.150665	2.1673e-11	3.22515e-10	GABA	YCD1	Autosomal
Megf9	4	-0.150741	1.14361e-12	2.0937e-11	GABA	YCD1	Autosomal
Fam222b	11	-0.150916	7.50073e-16	2.36978e-14	GABA	YCD1	Autosomal
Asxl2	12	-0.151112	5.43255e-14	1.26339e-12	GABA	YCD1	Autosomal
Gm1043	5	-0.15137	1.85141e-12	3.28271e-11	GABA	YCD1	Autosomal
A330023F24Rik	1	-0.151394	3.40284e-17	1.34896e-15	GABA	YCD1	Autosomal
Scaf8	17	-0.151712	6.72231e-16	2.1377e-14	GABA	YCD1	Autosomal
Csmd2	4	-0.151755	9.02592e-08	7.20694e-07	GABA	YCD1	Autosomal
Sppl3	5	-0.152139	6.99361e-17	2.65033e-15	GABA	YCD1	Autosomal
Adamtsl1	4	-0.152188	0.000240029	0.000926424	GABA	YCD1	Autosomal
Zmynd8	2	-0.152329	1.16883e-14	3.04771e-13	GABA	YCD1	Autosomal
Phf21a	2	-0.152347	9.84556e-13	1.81615e-11	GABA	YCD1	Autosomal
Ankrd28	14	-0.1526	4.96231e-13	9.78283e-12	GABA	YCD1	Autosomal
Cpeb4	11	-0.152811	7.83316e-18	3.46173e-16	GABA	YCD1	Autosomal
Gatad2b	3	-0.152874	8.8292e-18	3.84386e-16	GABA	YCD1	Autosomal
Cpa6	1	-0.152983	2.25413e-08	2.01672e-07	GABA	YCD1	Autosomal
Lncppara	15	-0.153296	7.49649e-17	2.82625e-15	GABA	YCD1	Autosomal
Cnnm1	19	-0.153491	2.72075e-14	6.64425e-13	GABA	YCD1	Autosomal
Gng7	10	-0.153617	0.000313548	0.00117078	GABA	YCD1	Autosomal
Kcnip2	19	-0.153719	1.83821e-08	1.66704e-07	GABA	YCD1	Autosomal
Ncoa2	1	-0.153761	1.98816e-15	5.8753e-14	GABA	YCD1	Autosomal
Acvr1	2	-0.153789	5.50237e-11	7.68022e-10	GABA	YCD1	Autosomal
Map7	10	-0.153792	5.60375e-09	5.66494e-08	GABA	YCD1	Autosomal
Cux1	5	-0.153923	6.51673e-12	1.05333e-10	GABA	YCD1	Autosomal
Sdccag8	1	-0.154804	4.70678e-12	7.85071e-11	GABA	YCD1	Autosomal
Daam1	12	-0.154907	2.47596e-13	5.14466e-12	GABA	YCD1	Autosomal
Zcchc14	8	-0.154923	5.79089e-16	1.86174e-14	GABA	YCD1	Autosomal
Sobp	10	-0.15526	4.1553e-08	3.53189e-07	GABA	YCD1	Autosomal
Osbpl10	9	-0.155315	8.41669e-13	1.58864e-11	GABA	YCD1	Autosomal
Plcl2	17	-0.155415	2.65311e-10	3.33991e-09	GABA	YCD1	Autosomal
Gm10649	8	-0.155573	2.40875e-10	3.04802e-09	GABA	YCD1	Autosomal
Larp1	11	-0.155637	1.58266e-17	6.67179e-16	GABA	YCD1	Autosomal
Pld5	1	-0.155787	0.000608903	0.0021182	GABA	YCD1	Autosomal
Asxl1	2	-0.155851	3.42966e-18	1.60798e-16	GABA	YCD1	Autosomal
Sort1	3	-0.155891	8.66759e-13	1.62551e-11	GABA	YCD1	Autosomal
Pkp4	2	-0.156029	8.95798e-15	2.39556e-13	GABA	YCD1	Autosomal
Tnfrsf21	17	-0.156079	1.60534e-10	2.10987e-09	GABA	YCD1	Autosomal
Ncor2	5	-0.15613	9.35334e-15	2.48765e-13	GABA	YCD1	Autosomal
Abcc5	16	-0.156329	5.01974e-17	1.94256e-15	GABA	YCD1	Autosomal
Lyst	13	-0.156582	9.48207e-13	1.7602e-11	GABA	YCD1	Autosomal
Neo1	9	-0.156626	3.31909e-12	5.65211e-11	GABA	YCD1	Autosomal
Smurf2	11	-0.156678	4.82893e-13	9.54562e-12	GABA	YCD1	Autosomal
Fam193a	5	-0.156739	8.73373e-18	3.82506e-16	GABA	YCD1	Autosomal
Ubr5	15	-0.157042	9.04233e-14	2.01326e-12	GABA	YCD1	Autosomal
Mvb12b	2	-0.157312	1.42736e-15	4.32287e-14	GABA	YCD1	Autosomal
Mark2	19	-0.157539	1.45484e-13	3.16687e-12	GABA	YCD1	Autosomal
Ddhd1	14	-0.157962	7.02751e-15	1.89665e-13	GABA	YCD1	Autosomal
Dyrk1a	16	-0.157984	3.59945e-16	1.19665e-14	GABA	YCD1	Autosomal
Zfp407	18	-0.158119	4.82244e-14	1.13049e-12	GABA	YCD1	Autosomal
Nav1	1	-0.158501	2.61675e-12	4.52993e-11	GABA	YCD1	Autosomal
Ago2	15	-0.158538	1.47012e-14	3.75305e-13	GABA	YCD1	Autosomal
Sptbn4	7	-0.158826	9.97725e-15	2.62968e-13	GABA	YCD1	Autosomal
Sorl1	9	-0.159108	1.92807e-10	2.49151e-09	GABA	YCD1	Autosomal
Erbin	13	-0.159129	4.01282e-14	9.54463e-13	GABA	YCD1	Autosomal
Rfx7	9	-0.159303	1.77133e-19	9.92757e-18	GABA	YCD1	Autosomal
Fbxl20	11	-0.159583	1.65522e-17	6.89815e-16	GABA	YCD1	Autosomal
Adam12	7	-0.159589	8.97362e-10	1.0385e-08	GABA	YCD1	Autosomal
Lrch3	16	-0.15994	1.4934e-14	3.80583e-13	GABA	YCD1	Autosomal
Ext1	15	-0.159957	6.40514e-12	1.03989e-10	GABA	YCD1	Autosomal
Bicral	17	-0.160005	1.59347e-16	5.65758e-15	GABA	YCD1	Autosomal
Kcna1	6	-0.160025	7.60894e-11	1.04609e-09	GABA	YCD1	Autosomal
Tet2	3	-0.160197	4.06527e-15	1.14359e-13	GABA	YCD1	Autosomal
Phactr3	2	-0.160857	2.66834e-14	6.53811e-13	GABA	YCD1	Autosomal
B230334C09Rik	3	-0.160984	1.40292e-12	2.52987e-11	GABA	YCD1	Autosomal
Fndc3b	3	-0.16112	1.55332e-09	1.71902e-08	GABA	YCD1	Autosomal
Phactr2	10	-0.161238	1.91005e-06	1.18441e-05	GABA	YCD1	Autosomal
Srgap2	1	-0.16132	8.74216e-12	1.37951e-10	GABA	YCD1	Autosomal
Kcnab1	3	-0.161786	5.23682e-06	2.94972e-05	GABA	YCD1	Autosomal
Vps13d	4	-0.162046	8.76977e-18	3.82938e-16	GABA	YCD1	Autosomal
Btbd7	12	-0.162179	3.84635e-18	1.78052e-16	GABA	YCD1	Autosomal
Ints6	14	-0.162187	3.27027e-18	1.53818e-16	GABA	YCD1	Autosomal
Hs2st1	3	-0.162407	1.56043e-16	5.55376e-15	GABA	YCD1	Autosomal
Arhgef3	14	-0.162445	2.09761e-11	3.1342e-10	GABA	YCD1	Autosomal
Rab40b	11	-0.162473	2.30114e-09	2.48055e-08	GABA	YCD1	Autosomal
Rcor1	12	-0.1628	1.02696e-16	3.80314e-15	GABA	YCD1	Autosomal
Smpd3	8	-0.162813	5.15065e-09	5.24677e-08	GABA	YCD1	Autosomal
Gpr26	7	-0.162871	1.65638e-11	2.50564e-10	GABA	YCD1	Autosomal
Wdfy3	5	-0.162933	2.19344e-17	9.01281e-16	GABA	YCD1	Autosomal
Peak1	9	-0.163069	6.12487e-13	1.18043e-11	GABA	YCD1	Autosomal
Pgbd5	8	-0.16318	1.07477e-13	2.36922e-12	GABA	YCD1	Autosomal
Gfod1	13	-0.163583	2.75033e-15	7.96669e-14	GABA	YCD1	Autosomal
Kctd1	18	-0.163632	3.52105e-07	2.52233e-06	GABA	YCD1	Autosomal
Trrap	5	-0.163763	7.57958e-19	3.8101e-17	GABA	YCD1	Autosomal
Rasal2	1	-0.163813	1.00368e-11	1.56857e-10	GABA	YCD1	Autosomal
Osbp2	11	-0.163992	4.0233e-12	6.78027e-11	GABA	YCD1	Autosomal
Kdm5b	1	-0.164208	1.63283e-17	6.84384e-16	GABA	YCD1	Autosomal
Fam120a	13	-0.164214	9.68032e-17	3.61234e-15	GABA	YCD1	Autosomal
Nipbl	15	-0.164356	3.76097e-19	2.00786e-17	GABA	YCD1	Autosomal
Osbpl6	2	-0.164548	3.96414e-15	1.11945e-13	GABA	YCD1	Autosomal
Banp	8	-0.164643	2.32771e-17	9.48461e-16	GABA	YCD1	Autosomal
St3gal3	4	-0.164814	4.19812e-18	1.92508e-16	GABA	YCD1	Autosomal
St7	6	-0.164892	1.87171e-17	7.73428e-16	GABA	YCD1	Autosomal
Rab11fip3	17	-0.164931	2.62065e-18	1.24549e-16	GABA	YCD1	Autosomal
Esrrg	1	-0.165055	1.01207e-11	1.57717e-10	GABA	YCD1	Autosomal
Kdm2a	19	-0.165309	2.54258e-18	1.21944e-16	GABA	YCD1	Autosomal
Baiap2	11	-0.165413	1.24168e-05	6.44088e-05	GABA	YCD1	Autosomal
Scn5a	9	-0.165459	2.04567e-08	1.84375e-07	GABA	YCD1	Autosomal
Clic4	4	-0.165514	1.88346e-06	1.1724e-05	GABA	YCD1	Autosomal
Dlgap4	2	-0.165542	3.50685e-15	1.00192e-13	GABA	YCD1	Autosomal
Bcas3	11	-0.165555	1.4234e-18	7.01061e-17	GABA	YCD1	Autosomal
Grm4	17	-0.165698	3.29712e-10	4.09077e-09	GABA	YCD1	Autosomal
Rnf130	11	-0.165726	1.05024e-16	3.87954e-15	GABA	YCD1	Autosomal
Dip2b	15	-0.166073	8.98166e-16	2.81336e-14	GABA	YCD1	Autosomal
Prkcz	4	-0.166218	1.07455e-14	2.81694e-13	GABA	YCD1	Autosomal
Arel1	12	-0.16637	1.38464e-11	2.12089e-10	GABA	YCD1	Autosomal
Rptor	11	-0.166729	6.9125e-19	3.51097e-17	GABA	YCD1	Autosomal
Atp2c1	9	-0.166838	6.73825e-16	2.13812e-14	GABA	YCD1	Autosomal
Celf5	10	-0.16687	7.43064e-12	1.18663e-10	GABA	YCD1	Autosomal
Htr1f	16	-0.166947	3.28601e-06	1.93198e-05	GABA	YCD1	Autosomal
Arid1a	4	-0.167077	6.6255e-19	3.38873e-17	GABA	YCD1	Autosomal
Wipf3	6	-0.167161	3.75897e-07	2.68095e-06	GABA	YCD1	Autosomal
Gtdc1	2	-0.167548	2.79099e-15	8.05259e-14	GABA	YCD1	Autosomal
Prkcd	14	-0.167846	2.70206e-07	1.98323e-06	GABA	YCD1	Autosomal
4732471J01Rik	7	-0.168384	1.45016e-15	4.3648e-14	GABA	YCD1	Autosomal
Map6	7	-0.168766	4.76916e-18	2.16482e-16	GABA	YCD1	Autosomal
Atxn7l1	12	-0.169453	3.56035e-16	1.18635e-14	GABA	YCD1	Autosomal
Pid1	1	-0.169546	1.55694e-10	2.04995e-09	GABA	YCD1	Autosomal
Pias2	18	-0.169736	3.08407e-20	1.99618e-18	GABA	YCD1	Autosomal
Fbn2	18	-0.169789	1.07545e-13	2.36922e-12	GABA	YCD1	Autosomal
Elfn2	15	-0.169972	1.68173e-22	1.51854e-20	GABA	YCD1	Autosomal
Nbas	12	-0.170271	6.09408e-19	3.14997e-17	GABA	YCD1	Autosomal
Ttc17	2	-0.170352	4.99638e-20	3.07089e-18	GABA	YCD1	Autosomal
Pcca	14	-0.170378	3.35827e-17	1.33855e-15	GABA	YCD1	Autosomal
Shank3	15	-0.170601	6.40704e-19	3.2885e-17	GABA	YCD1	Autosomal
Fam171a1	2	-0.17066	9.88256e-15	2.60942e-13	GABA	YCD1	Autosomal
Phlpp1	1	-0.170711	1.02549e-12	1.88928e-11	GABA	YCD1	Autosomal
Strip2	6	-0.171218	2.32352e-06	1.41383e-05	GABA	YCD1	Autosomal
Zfp532	18	-0.171445	4.05117e-18	1.86354e-16	GABA	YCD1	Autosomal
Nfib	4	-0.171496	0.000342101	0.00126658	GABA	YCD1	Autosomal
Tom1l2	11	-0.171584	1.17761e-22	1.10683e-20	GABA	YCD1	Autosomal
Snx29	16	-0.171811	1.30478e-13	2.85794e-12	GABA	YCD1	Autosomal
Cnnm2	19	-0.172046	6.60557e-15	1.78607e-13	GABA	YCD1	Autosomal
Map4k4	1	-0.172511	1.95885e-16	6.75803e-15	GABA	YCD1	Autosomal
Bicdl1	5	-0.172758	4.78012e-18	2.16482e-16	GABA	YCD1	Autosomal
Erc1	6	-0.172759	4.04873e-18	1.86354e-16	GABA	YCD1	Autosomal
Med13l	5	-0.172789	2.32919e-19	1.29059e-17	GABA	YCD1	Autosomal
Wwc1	11	-0.17319	4.9255e-16	1.59757e-14	GABA	YCD1	Autosomal
Ankib1	5	-0.17347	6.7098e-20	3.98987e-18	GABA	YCD1	Autosomal
Dlg3	X	-0.17349	5.81574e-16	1.86563e-14	GABA	YCD1	Sex Chromosome
Vti1a	19	-0.173902	3.50473e-19	1.87792e-17	GABA	YCD1	Autosomal
Ahcyl2	6	-0.173992	3.70031e-20	2.3534e-18	GABA	YCD1	Autosomal
Ttc39c	18	-0.174139	1.50732e-15	4.51824e-14	GABA	YCD1	Autosomal
Trerf1	17	-0.17419	6.51733e-14	1.49663e-12	GABA	YCD1	Autosomal
Adcy5	16	-0.174197	3.41967e-06	2.00092e-05	GABA	YCD1	Autosomal
Kcnj6	16	-0.174231	2.12054e-07	1.58423e-06	GABA	YCD1	Autosomal
Mark3	12	-0.174263	1.1049e-20	7.65994e-19	GABA	YCD1	Autosomal
Dennd1b	1	-0.174312	2.32029e-21	1.75861e-19	GABA	YCD1	Autosomal
Nin	12	-0.174331	7.81256e-13	1.47651e-11	GABA	YCD1	Autosomal
Lrch1	14	-0.174427	4.21689e-16	1.38617e-14	GABA	YCD1	Autosomal
Numb	12	-0.174602	6.94257e-18	3.10568e-16	GABA	YCD1	Autosomal
Ppp6r3	19	-0.174702	6.53085e-20	3.93141e-18	GABA	YCD1	Autosomal
Ube4b	4	-0.174913	1.64746e-20	1.10042e-18	GABA	YCD1	Autosomal
Dock7	4	-0.175177	1.4503e-16	5.19975e-15	GABA	YCD1	Autosomal
Pou2f1	1	-0.175349	1.08096e-16	3.97293e-15	GABA	YCD1	Autosomal
Rps6ka2	17	-0.175399	4.84975e-14	1.13507e-12	GABA	YCD1	Autosomal
Ctif	18	-0.175416	7.17838e-14	1.63815e-12	GABA	YCD1	Autosomal
Nfat5	8	-0.175619	1.06962e-19	6.18435e-18	GABA	YCD1	Autosomal
Epha4	1	-0.175685	2.85061e-06	1.7006e-05	GABA	YCD1	Autosomal
Ank	15	-0.175788	5.73309e-19	2.97389e-17	GABA	YCD1	Autosomal
Arhgef7	8	-0.175804	2.6082e-22	2.2846e-20	GABA	YCD1	Autosomal
Ano1	7	-0.176084	6.28942e-06	3.48755e-05	GABA	YCD1	Autosomal
Sgsm1	5	-0.176229	3.58355e-18	1.67477e-16	GABA	YCD1	Autosomal
Prkca	11	-0.176299	2.6674e-06	1.60077e-05	GABA	YCD1	Autosomal
Eif4g3	4	-0.176824	9.7369e-24	1.10412e-21	GABA	YCD1	Autosomal
Trpc4	3	-0.177181	0.000260387	0.000992945	GABA	YCD1	Autosomal
Agap2	10	-0.177402	7.55861e-18	3.36071e-16	GABA	YCD1	Autosomal
Tacc1	8	-0.177508	1.03512e-15	3.21481e-14	GABA	YCD1	Autosomal
Fgd4	16	-0.17787	2.04808e-15	6.04017e-14	GABA	YCD1	Autosomal
Pan3	5	-0.178033	9.13408e-21	6.39298e-19	GABA	YCD1	Autosomal
Pcnx	12	-0.178154	9.73754e-20	5.65241e-18	GABA	YCD1	Autosomal
Shisa6	11	-0.178548	2.79743e-06	1.67092e-05	GABA	YCD1	Autosomal
Nhs	X	-0.178754	1.22178e-12	2.22291e-11	GABA	YCD1	Sex Chromosome
Abl2	1	-0.178804	1.76236e-16	6.1674e-15	GABA	YCD1	Autosomal
Sorcs2	5	-0.179167	8.00929e-09	7.87895e-08	GABA	YCD1	Autosomal
Spen	4	-0.179366	3.78254e-23	3.89655e-21	GABA	YCD1	Autosomal
Thada	17	-0.17957	1.73013e-19	9.77155e-18	GABA	YCD1	Autosomal
Ildr2	1	-0.179571	2.41857e-09	2.60083e-08	GABA	YCD1	Autosomal
Csnk1g1	9	-0.179602	3.57434e-20	2.2832e-18	GABA	YCD1	Autosomal
Mob3b	4	-0.179895	7.42403e-09	7.34768e-08	GABA	YCD1	Autosomal
Patj	4	-0.179951	3.74301e-15	1.06316e-13	GABA	YCD1	Autosomal
Shisa7	7	-0.180397	8.94428e-17	3.35479e-15	GABA	YCD1	Autosomal
Ptch1	13	-0.181638	1.42244e-16	5.11241e-15	GABA	YCD1	Autosomal
Ust	10	-0.181838	2.41327e-09	2.59759e-08	GABA	YCD1	Autosomal
Carmil1	13	-0.182247	1.51314e-14	3.84943e-13	GABA	YCD1	Autosomal
Grk5	19	-0.182348	4.92277e-10	5.94144e-09	GABA	YCD1	Autosomal
Atxn2	5	-0.182348	6.58183e-20	3.94586e-18	GABA	YCD1	Autosomal
Gabbr2	4	-0.182485	1.68624e-13	3.61677e-12	GABA	YCD1	Autosomal
Tet3	6	-0.182555	1.24203e-19	7.042e-18	GABA	YCD1	Autosomal
Sipa1l1	12	-0.182621	1.30372e-14	3.3694e-13	GABA	YCD1	Autosomal
Fam189a1	7	-0.183085	5.9628e-14	1.37794e-12	GABA	YCD1	Autosomal
Susd4	1	-0.183404	1.09716e-17	4.70654e-16	GABA	YCD1	Autosomal
Nfasc	1	-0.183665	1.09658e-22	1.05532e-20	GABA	YCD1	Autosomal
Fbxw4	19	-0.183751	1.22274e-19	6.95961e-18	GABA	YCD1	Autosomal
Trappc9	15	-0.18419	1.28516e-21	1.01618e-19	GABA	YCD1	Autosomal
Ttyh1	7	-0.184776	1.34901e-14	3.47418e-13	GABA	YCD1	Autosomal
Man1a	10	-0.18479	4.38273e-06	2.50824e-05	GABA	YCD1	Autosomal
Gm15564	16	-0.184937	4.4201e-24	5.21429e-22	GABA	YCD1	Autosomal
B830012L14Rik	12	-0.185092	5.82874e-18	2.62347e-16	GABA	YCD1	Autosomal
Iqsec2	X	-0.185258	4.84473e-20	3.00291e-18	GABA	YCD1	Sex Chromosome
Zbtb7c	18	-0.185271	8.64369e-12	1.36544e-10	GABA	YCD1	Autosomal
Ccdc30	4	-0.185598	1.4818e-17	6.31946e-16	GABA	YCD1	Autosomal
Prr14l	5	-0.185612	2.20445e-23	2.35378e-21	GABA	YCD1	Autosomal
Adarb1	10	-0.186253	1.89433e-19	1.05764e-17	GABA	YCD1	Autosomal
Epb41l4b	4	-0.18644	2.56757e-12	4.46062e-11	GABA	YCD1	Autosomal
Acap2	16	-0.186512	1.67552e-17	6.96294e-16	GABA	YCD1	Autosomal
Znrf1	8	-0.186673	4.56931e-21	3.37575e-19	GABA	YCD1	Autosomal
Dnmt3a	12	-0.186748	1.67129e-22	1.51849e-20	GABA	YCD1	Autosomal
Nr6a1	2	-0.186795	1.66996e-22	1.51849e-20	GABA	YCD1	Autosomal
Tnrc18	5	-0.18789	2.99335e-19	1.62776e-17	GABA	YCD1	Autosomal
Rock1	18	-0.187928	1.95343e-21	1.51189e-19	GABA	YCD1	Autosomal
Ptpn3	4	-0.187934	1.50998e-09	1.67715e-08	GABA	YCD1	Autosomal
Chka	19	-0.188372	3.10562e-23	3.24493e-21	GABA	YCD1	Autosomal
Mbtd1	11	-0.188525	2.88571e-22	2.49776e-20	GABA	YCD1	Autosomal
Dgkh	14	-0.188659	2.87204e-09	3.04216e-08	GABA	YCD1	Autosomal
Ak5	3	-0.18868	2.33839e-10	2.9654e-09	GABA	YCD1	Autosomal
Prmt8	6	-0.188823	1.73435e-13	3.70907e-12	GABA	YCD1	Autosomal
Gm1976	17	-0.189091	1.07491e-21	8.54555e-20	GABA	YCD1	Autosomal
Atp2b4	1	-0.189341	1.96899e-06	1.21735e-05	GABA	YCD1	Autosomal
Sdk1	5	-0.189638	7.66782e-07	5.18562e-06	GABA	YCD1	Autosomal
Palmd	3	-0.189693	4.81478e-10	5.82071e-09	GABA	YCD1	Autosomal
Pde9a	17	-0.190132	7.69435e-21	5.43734e-19	GABA	YCD1	Autosomal
Psme4	11	-0.190866	1.92835e-21	1.50844e-19	GABA	YCD1	Autosomal
Wnk2	13	-0.191284	1.02822e-22	1.00272e-20	GABA	YCD1	Autosomal
Sgms1	19	-0.191356	2.19697e-21	1.68258e-19	GABA	YCD1	Autosomal
Trio	15	-0.191693	5.29109e-24	6.1427e-22	GABA	YCD1	Autosomal
Nab1	1	-0.191767	2.71471e-17	1.09698e-15	GABA	YCD1	Autosomal
Sik2	9	-0.192049	6.11179e-14	1.41014e-12	GABA	YCD1	Autosomal
Myh9	15	-0.192652	9.80708e-21	6.83134e-19	GABA	YCD1	Autosomal
Cdkl5	X	-0.192746	4.22079e-14	9.97442e-13	GABA	YCD1	Sex Chromosome
Ripor2	13	-0.192806	2.32707e-13	4.87242e-12	GABA	YCD1	Autosomal
Xkr6	14	-0.192866	8.94668e-25	1.15816e-22	GABA	YCD1	Autosomal
Ralgps1	2	-0.193672	1.2137e-22	1.13083e-20	GABA	YCD1	Autosomal
Whrn	4	-0.194053	1.94786e-09	2.11846e-08	GABA	YCD1	Autosomal
Sox2ot	3	-0.194174	2.32811e-05	0.000113481	GABA	YCD1	Autosomal
Plekha5	6	-0.194201	1.75718e-17	7.28159e-16	GABA	YCD1	Autosomal
Dock10	1	-0.194512	1.66305e-09	1.83114e-08	GABA	YCD1	Autosomal
Zeb2	2	-0.194526	6.99127e-07	4.77666e-06	GABA	YCD1	Autosomal
Ephb1	9	-0.195357	2.21284e-07	1.65066e-06	GABA	YCD1	Autosomal
Usp24	4	-0.195394	7.55453e-24	8.63341e-22	GABA	YCD1	Autosomal
Plekha6	1	-0.195644	5.0401e-22	4.18901e-20	GABA	YCD1	Autosomal
Iqsec1	6	-0.19676	2.56112e-22	2.25687e-20	GABA	YCD1	Autosomal
Fnbp1	2	-0.196779	7.96523e-18	3.5095e-16	GABA	YCD1	Autosomal
Ulk4	9	-0.197289	2.9468e-16	9.95515e-15	GABA	YCD1	Autosomal
Tspan5	3	-0.197599	5.68763e-20	3.45222e-18	GABA	YCD1	Autosomal
Nrg2	18	-0.197735	5.48485e-19	2.86544e-17	GABA	YCD1	Autosomal
Fmnl2	2	-0.198236	9.71079e-11	1.31284e-09	GABA	YCD1	Autosomal
Sox1ot	8	-0.198851	8.11566e-09	7.97286e-08	GABA	YCD1	Autosomal
Zfp609	9	-0.199171	4.85317e-23	4.89601e-21	GABA	YCD1	Autosomal
Arhgap44	11	-0.1993	4.82989e-25	6.72873e-23	GABA	YCD1	Autosomal
Trim9	12	-0.199445	2.22738e-21	1.69698e-19	GABA	YCD1	Autosomal
Sez6	11	-0.199532	1.1368e-08	1.08687e-07	GABA	YCD1	Autosomal
Cbl	9	-0.199838	6.16532e-25	8.19875e-23	GABA	YCD1	Autosomal
Clec16a	16	-0.200077	4.74016e-28	9.2452e-26	GABA	YCD1	Autosomal
Frmd6	12	-0.200326	4.09976e-14	9.71981e-13	GABA	YCD1	Autosomal
Ppp1r9b	11	-0.201669	1.17295e-19	6.72857e-18	GABA	YCD1	Autosomal
Ctdspl	9	-0.201743	4.40236e-19	2.34174e-17	GABA	YCD1	Autosomal
Slc8a1	17	-0.201861	1.52367e-07	1.16631e-06	GABA	YCD1	Autosomal
Rab40c	17	-0.201939	2.07156e-23	2.22814e-21	GABA	YCD1	Autosomal
Sox5	6	-0.202106	8.97252e-06	4.80889e-05	GABA	YCD1	Autosomal
Apbb2	5	-0.203103	1.13869e-18	5.6849e-17	GABA	YCD1	Autosomal
Neurl1a	19	-0.20317	2.53571e-21	1.91198e-19	GABA	YCD1	Autosomal
Adgrb1	15	-0.203345	3.12695e-24	3.71878e-22	GABA	YCD1	Autosomal
Gse1	8	-0.203414	8.9815e-17	3.36014e-15	GABA	YCD1	Autosomal
Trank1	9	-0.203966	1.20868e-19	6.90649e-18	GABA	YCD1	Autosomal
Myo16	8	-0.204255	1.62088e-14	4.08798e-13	GABA	YCD1	Autosomal
Pard3	8	-0.204751	2.38261e-12	4.1541e-11	GABA	YCD1	Autosomal
Dapk1	13	-0.206299	5.62609e-16	1.81674e-14	GABA	YCD1	Autosomal
Fras1	5	-0.206329	2.24582e-08	2.01052e-07	GABA	YCD1	Autosomal
Wscd2	5	-0.206835	3.32055e-17	1.32713e-15	GABA	YCD1	Autosomal
Cttnbp2	6	-0.20694	5.88499e-15	1.61884e-13	GABA	YCD1	Autosomal
Mtus2	5	-0.208604	1.54331e-18	7.5252e-17	GABA	YCD1	Autosomal
Nol4l	2	-0.20869	2.95228e-21	2.20337e-19	GABA	YCD1	Autosomal
Adcy9	16	-0.209269	4.98763e-20	3.07089e-18	GABA	YCD1	Autosomal
Brinp2	1	-0.209493	3.19331e-12	5.44425e-11	GABA	YCD1	Autosomal
Slc6a6	6	-0.210348	6.21204e-21	4.52088e-19	GABA	YCD1	Autosomal
Specc1	11	-0.210353	1.67158e-16	5.90626e-15	GABA	YCD1	Autosomal
Kcnt2	1	-0.210434	1.96572e-09	2.1363e-08	GABA	YCD1	Autosomal
Gm13052	4	-0.210642	2.79622e-16	9.46832e-15	GABA	YCD1	Autosomal
Traf3	12	-0.211199	2.14196e-20	1.41138e-18	GABA	YCD1	Autosomal
Rimbp2	5	-0.2115	4.93438e-25	6.80944e-23	GABA	YCD1	Autosomal
Sez6l	5	-0.211522	2.50032e-08	2.20995e-07	GABA	YCD1	Autosomal
Ophn1	X	-0.213169	5.74563e-22	4.72175e-20	GABA	YCD1	Sex Chromosome
Pag1	3	-0.213188	5.45104e-17	2.09836e-15	GABA	YCD1	Autosomal
Rai1	11	-0.214026	9.8807e-30	2.49198e-27	GABA	YCD1	Autosomal
Nr3c2	8	-0.214169	5.53289e-16	1.7906e-14	GABA	YCD1	Autosomal
Slco3a1	7	-0.214201	2.4116e-16	8.22304e-15	GABA	YCD1	Autosomal
Flrt2	12	-0.216344	2.05721e-18	9.96454e-17	GABA	YCD1	Autosomal
Slc35f3	8	-0.216449	1.71024e-11	2.58445e-10	GABA	YCD1	Autosomal
Slc1a2	2	-0.217005	6.46804e-12	1.04778e-10	GABA	YCD1	Autosomal
Ppm1h	10	-0.218066	7.3841e-25	9.64416e-23	GABA	YCD1	Autosomal
Rgs6	12	-0.218418	2.46454e-07	1.82631e-06	GABA	YCD1	Autosomal
Hectd2	19	-0.219127	4.3208e-14	1.01943e-12	GABA	YCD1	Autosomal
Npas3	12	-0.21966	6.13015e-10	7.29039e-09	GABA	YCD1	Autosomal
Ano6	15	-0.221358	3.54591e-22	3.01567e-20	GABA	YCD1	Autosomal
Tiam1	16	-0.221632	2.89986e-17	1.16857e-15	GABA	YCD1	Autosomal
Epn2	11	-0.222636	6.63936e-25	8.7496e-23	GABA	YCD1	Autosomal
Cyfip1	7	-0.222731	1.43953e-15	4.34173e-14	GABA	YCD1	Autosomal
Col25a1	3	-0.223395	5.97928e-09	6.01547e-08	GABA	YCD1	Autosomal
Ksr1	11	-0.224498	1.10649e-24	1.4198e-22	GABA	YCD1	Autosomal
Pacrg	17	-0.224835	2.30525e-17	9.41934e-16	GABA	YCD1	Autosomal
Npas2	1	-0.226593	2.7158e-09	2.89553e-08	GABA	YCD1	Autosomal
Fryl	5	-0.226706	5.36734e-29	1.17184e-26	GABA	YCD1	Autosomal
Klf13	7	-0.226865	1.5131e-18	7.40254e-17	GABA	YCD1	Autosomal
Tmem132b	5	-0.226866	7.22032e-18	3.22009e-16	GABA	YCD1	Autosomal
Rnf165	18	-0.227357	8.79175e-29	1.89126e-26	GABA	YCD1	Autosomal
Map4k3	17	-0.227735	1.27495e-20	8.74631e-19	GABA	YCD1	Autosomal
Kat6b	14	-0.228547	9.7945e-26	1.47705e-23	GABA	YCD1	Autosomal
Mboat2	12	-0.229093	4.22248e-25	5.93908e-23	GABA	YCD1	Autosomal
Syt7	19	-0.22926	7.95391e-19	3.98458e-17	GABA	YCD1	Autosomal
Cfap54	10	-0.229289	5.60423e-19	2.91739e-17	GABA	YCD1	Autosomal
Mcu	10	-0.229346	5.10792e-20	3.1263e-18	GABA	YCD1	Autosomal
Mgll	6	-0.23128	3.15205e-16	1.05753e-14	GABA	YCD1	Autosomal
Tcerg1l	7	-0.231317	5.38643e-12	8.85311e-11	GABA	YCD1	Autosomal
Ski	4	-0.232082	1.53725e-29	3.74781e-27	GABA	YCD1	Autosomal
1700025G04Rik	1	-0.232806	2.59612e-19	1.41702e-17	GABA	YCD1	Autosomal
Zfp827	8	-0.233024	3.17214e-30	8.14073e-28	GABA	YCD1	Autosomal
Klhl3	13	-0.233146	2.58376e-26	4.15333e-24	GABA	YCD1	Autosomal
Rbms3	9	-0.233258	5.80058e-13	1.12481e-11	GABA	YCD1	Autosomal
Slit1	19	-0.233383	2.70163e-14	6.60861e-13	GABA	YCD1	Autosomal
Lrfn2	17	-0.233512	3.47181e-19	1.86712e-17	GABA	YCD1	Autosomal
Ryr3	2	-0.233523	1.16945e-11	1.81216e-10	GABA	YCD1	Autosomal
Apba2	7	-0.234279	6.24368e-24	7.19154e-22	GABA	YCD1	Autosomal
Itsn1	16	-0.234953	2.05847e-32	7.00263e-30	GABA	YCD1	Autosomal
Pde2a	7	-0.237231	7.3867e-12	1.1809e-10	GABA	YCD1	Autosomal
Camk1d	2	-0.237256	5.73142e-33	2.14972e-30	GABA	YCD1	Autosomal
Galnt16	12	-0.238044	2.35356e-19	1.29916e-17	GABA	YCD1	Autosomal
Kcnh1	1	-0.23923	2.22428e-11	3.30323e-10	GABA	YCD1	Autosomal
Aopep	13	-0.239295	1.49637e-28	3.12699e-26	GABA	YCD1	Autosomal
Mllt3	4	-0.240596	7.60115e-27	1.2929e-24	GABA	YCD1	Autosomal
Pde4a	9	-0.243806	5.85514e-28	1.09806e-25	GABA	YCD1	Autosomal
Cdk8	5	-0.243845	3.87464e-32	1.28814e-29	GABA	YCD1	Autosomal
Gm41414	16	-0.245522	9.09305e-15	2.42725e-13	GABA	YCD1	Autosomal
Dgkz	2	-0.245958	1.59611e-27	2.95543e-25	GABA	YCD1	Autosomal
Cdh11	8	-0.246462	7.6532e-15	2.06171e-13	GABA	YCD1	Autosomal
Ppm1e	11	-0.248165	5.51977e-09	5.58776e-08	GABA	YCD1	Autosomal
Igf1r	7	-0.248169	2.61348e-28	5.23698e-26	GABA	YCD1	Autosomal
Qk	17	-0.248844	5.32495e-18	2.40411e-16	GABA	YCD1	Autosomal
Rgl1	1	-0.251989	2.37169e-18	1.14122e-16	GABA	YCD1	Autosomal
Chn2	6	-0.253263	5.70873e-15	1.57561e-13	GABA	YCD1	Autosomal
Shank2	7	-0.254005	2.43708e-33	9.38147e-31	GABA	YCD1	Autosomal
Cmss1	16	-0.255836	4.06768e-46	5.40928e-43	GABA	YCD1	Autosomal
Nfia	4	-0.257281	2.20846e-11	3.28307e-10	GABA	YCD1	Autosomal
Galnt18	7	-0.25796	2.56215e-17	1.0382e-15	GABA	YCD1	Autosomal
Pitpnm2	5	-0.258418	2.20902e-25	3.19936e-23	GABA	YCD1	Autosomal
Clmn	12	-0.260209	4.3027e-20	2.68799e-18	GABA	YCD1	Autosomal
Kcnip1	11	-0.261209	9.87471e-14	2.19191e-12	GABA	YCD1	Autosomal
Mrtfa	15	-0.268691	5.91033e-32	1.87948e-29	GABA	YCD1	Autosomal
Kcnn3	3	-0.270473	7.36477e-20	4.34403e-18	GABA	YCD1	Autosomal
Shank1	7	-0.270639	5.99611e-25	8.0469e-23	GABA	YCD1	Autosomal
Rbms1	2	-0.274291	8.35596e-18	3.6706e-16	GABA	YCD1	Autosomal
Arhgap39	15	-0.277993	1.2063e-36	6.53544e-34	GABA	YCD1	Autosomal
Camk2a	18	-0.28041	1.32202e-23	1.46504e-21	GABA	YCD1	Autosomal
Zdhhc14	17	-0.284281	7.5293e-21	5.34653e-19	GABA	YCD1	Autosomal
Sh3rf3	10	-0.287342	1.7848e-27	3.2635e-25	GABA	YCD1	Autosomal
Prdm16	4	-0.287704	4.44171e-11	6.28044e-10	GABA	YCD1	Autosomal
Ptk2b	14	-0.291827	1.01142e-15	3.14788e-14	GABA	YCD1	Autosomal
Gm26917	17	-0.292757	1.1337e-46	1.65838e-43	GABA	YCD1	Autosomal
Focad	4	-0.305257	2.46631e-36	1.24404e-33	GABA	YCD1	Autosomal
Myo5b	18	-0.310282	6.10981e-13	1.17908e-11	GABA	YCD1	Autosomal
2010300C02Rik	1	-0.31775	2.94618e-17	1.18073e-15	GABA	YCD1	Autosomal
Lzts1	8	-0.320719	1.64645e-22	1.51849e-20	GABA	YCD1	Autosomal
Lrrfip1	1	-0.324748	1.85524e-36	9.69232e-34	GABA	YCD1	Autosomal
Lars2	9	-0.360531	6.17841e-49	1.12972e-45	GABA	YCD1	Autosomal
Slc24a4	12	-0.364177	2.54768e-26	4.14084e-24	GABA	YCD1	Autosomal
Dgkg	16	-0.370047	1.15113e-20	7.9428e-19	GABA	YCD1	Autosomal
Pdzd2	15	-0.394206	1.11171e-19	6.40242e-18	GABA	YCD1	Autosomal
Uty	Y	0.757092	1.30595e-80	6.36695e-77	Glut	YCD1	Sex Chromosome
Cst3	2	0.70856	1.47832e-18	1.80183e-15	Glut	YCD1	Autosomal
Eif2s3y	Y	0.663786	3.44969e-83	2.52276e-79	Glut	YCD1	Sex Chromosome
Scg2	1	0.659602	8.46414e-22	1.76852e-18	Glut	YCD1	Autosomal
Ddx3y	Y	0.624822	3.03291e-91	4.43594e-87	Glut	YCD1	Sex Chromosome
6330403K07Rik	11	0.614309	5.14869e-22	1.25508e-18	Glut	YCD1	Autosomal
Resp18	1	0.602301	1.90001e-18	2.13766e-15	Glut	YCD1	Autosomal
Chchd10	10	0.560332	2.03782e-14	8.27921e-12	Glut	YCD1	Autosomal
Apoe	7	0.547621	1.68139e-11	2.5749e-09	Glut	YCD1	Autosomal
Mif	10	0.534776	1.05537e-15	5.32269e-13	Glut	YCD1	Autosomal
Bex3	X	0.521954	2.58569e-20	3.78183e-17	Glut	YCD1	Sex Chromosome
Caly	7	0.509843	6.1669e-23	1.80394e-19	Glut	YCD1	Autosomal
Tpt1	14	0.490577	3.70602e-12	6.86129e-10	Glut	YCD1	Autosomal
Nap1l5	6	0.490212	3.11353e-14	1.19838e-11	Glut	YCD1	Autosomal
Rpl22l1	3	0.487754	2.3584e-21	4.31174e-18	Glut	YCD1	Autosomal
Ubb	11	0.485123	9.37084e-20	1.24598e-16	Glut	YCD1	Autosomal
Nxph1	6	0.47329	4.69117e-06	7.51513e-05	Glut	YCD1	Autosomal
Cox5a	9	0.470384	6.21149e-13	1.46531e-10	Glut	YCD1	Autosomal
Zcchc12	X	0.463311	1.80671e-14	7.55e-12	Glut	YCD1	Sex Chromosome
Pcsk1n	X	0.46324	2.63383e-17	1.92612e-14	Glut	YCD1	Sex Chromosome
Gad2	2	0.461889	8.63445e-07	1.87092e-05	Glut	YCD1	Autosomal
Bex2	X	0.461579	3.89435e-18	3.79725e-15	Glut	YCD1	Sex Chromosome
Hap1	11	0.45217	1.04426e-12	2.2252e-10	Glut	YCD1	Autosomal
Cox6b1	7	0.450201	3.29825e-11	4.46668e-09	Glut	YCD1	Autosomal
Gm1673	5	0.447769	4.55815e-18	4.16671e-15	Glut	YCD1	Autosomal
Ndn	7	0.446785	2.938e-13	8.10776e-11	Glut	YCD1	Autosomal
Rnasek	11	0.442782	8.66733e-16	4.52744e-13	Glut	YCD1	Autosomal
Ly6h	15	0.439233	5.50307e-16	3.09569e-13	Glut	YCD1	Autosomal
Rpl3	15	0.436913	3.87841e-14	1.35061e-11	Glut	YCD1	Autosomal
Galntl6	8	0.432224	7.26967e-05	0.000759472	Glut	YCD1	Autosomal
AY036118	17	0.429114	3.61273e-11	4.80361e-09	Glut	YCD1	Autosomal
Kdm5d	Y	0.426236	9.96299e-55	3.64297e-51	Glut	YCD1	Sex Chromosome
Rpl28	7	0.422505	7.60485e-12	1.29336e-09	Glut	YCD1	Autosomal
Ndufa5	6	0.418162	2.61411e-13	7.49686e-11	Glut	YCD1	Autosomal
Rplp2	7	0.417843	1.65461e-10	1.71634e-08	Glut	YCD1	Autosomal
Cox4i1	8	0.415027	2.62401e-08	1.04574e-06	Glut	YCD1	Autosomal
Ndufab1	7	0.414777	7.07559e-14	2.35199e-11	Glut	YCD1	Autosomal
Gap43	16	0.413458	2.91147e-09	1.7743e-07	Glut	YCD1	Autosomal
Ndufa4	6	0.412374	5.99571e-09	3.17192e-07	Glut	YCD1	Autosomal
Il1rapl2	X	0.411176	9.2033e-06	0.000132618	Glut	YCD1	Sex Chromosome
Rpl19	11	0.406175	6.5133e-10	5.26626e-08	Glut	YCD1	Autosomal
Tmem130	5	0.404143	3.55047e-14	1.33152e-11	Glut	YCD1	Autosomal
Hint1	11	0.40308	3.11728e-11	4.26106e-09	Glut	YCD1	Autosomal
Atpif1	4	0.399868	2.75152e-12	5.22645e-10	Glut	YCD1	Autosomal
Ndufs5	4	0.399437	1.65221e-10	1.71634e-08	Glut	YCD1	Autosomal
Fau	19	0.399258	3.77793e-10	3.30874e-08	Glut	YCD1	Autosomal
Atp5j	16	0.397016	2.11556e-11	3.06358e-09	Glut	YCD1	Autosomal
Ppia	11	0.395828	3.40489e-10	3.07407e-08	Glut	YCD1	Autosomal
Chchd2	5	0.394166	2.05258e-09	1.33427e-07	Glut	YCD1	Autosomal
Rps11	7	0.39398	7.44052e-10	5.82088e-08	Glut	YCD1	Autosomal
Rps5	7	0.39226	2.08252e-13	6.21612e-11	Glut	YCD1	Autosomal
Rps27a	11	0.388129	2.97152e-08	1.16219e-06	Glut	YCD1	Autosomal
Fth1	19	0.387513	7.58235e-12	1.29336e-09	Glut	YCD1	Autosomal
Elob	17	0.386979	4.86011e-11	6.12793e-09	Glut	YCD1	Autosomal
Rps7	12	0.386221	1.14896e-09	8.31918e-08	Glut	YCD1	Autosomal
Ndufc2	7	0.386076	4.98462e-13	1.21508e-10	Glut	YCD1	Autosomal
Ndufb10	17	0.384397	2.7733e-11	3.90022e-09	Glut	YCD1	Autosomal
Tmsb10	6	0.382995	1.25304e-08	5.69161e-07	Glut	YCD1	Autosomal
Atp5g3	2	0.380361	1.54727e-09	1.06853e-07	Glut	YCD1	Autosomal
Gapdh	6	0.379392	1.90999e-09	1.25835e-07	Glut	YCD1	Autosomal
Atp5g1	11	0.379122	5.75113e-09	3.08117e-07	Glut	YCD1	Autosomal
Rps25	9	0.37705	7.13395e-10	5.64006e-08	Glut	YCD1	Autosomal
Atp5h	11	0.376292	2.08413e-08	8.69162e-07	Glut	YCD1	Autosomal
Rpl21	5	0.375985	1.18959e-08	5.45469e-07	Glut	YCD1	Autosomal
Uqcrb	13	0.373581	1.692e-10	1.73057e-08	Glut	YCD1	Autosomal
Nnat	2	0.373408	3.88703e-07	9.73487e-06	Glut	YCD1	Autosomal
Gabarapl2	8	0.37194	9.08627e-14	2.88904e-11	Glut	YCD1	Autosomal
H2afz	3	0.369945	3.81444e-14	1.35061e-11	Glut	YCD1	Autosomal
Rps19	7	0.369349	4.22538e-09	2.42662e-07	Glut	YCD1	Autosomal
Pfdn5	15	0.368971	1.83496e-11	2.73858e-09	Glut	YCD1	Autosomal
Oxt	2	0.368669	3.10779e-11	4.26106e-09	Glut	YCD1	Autosomal
Ndufa13	8	0.367162	2.43368e-08	9.88751e-07	Glut	YCD1	Autosomal
Rps15	10	0.366015	1.46451e-08	6.45178e-07	Glut	YCD1	Autosomal
Eif1	11	0.365364	3.44881e-11	4.62773e-09	Glut	YCD1	Autosomal
Rpl7	1	0.364494	1.02176e-10	1.15396e-08	Glut	YCD1	Autosomal
Rpl35a	16	0.363299	1.21711e-07	3.75558e-06	Glut	YCD1	Autosomal
Ldhb	6	0.362806	1.58356e-09	1.0823e-07	Glut	YCD1	Autosomal
Atp5o	16	0.362102	5.99907e-09	3.17192e-07	Glut	YCD1	Autosomal
Rpl37	15	0.361418	5.59319e-07	1.31733e-05	Glut	YCD1	Autosomal
Rps27	3	0.361294	2.65944e-09	1.65519e-07	Glut	YCD1	Autosomal
Slc25a4	8	0.358079	2.05e-12	4.0518e-10	Glut	YCD1	Autosomal
Cd81	7	0.357866	3.74557e-14	1.35061e-11	Glut	YCD1	Autosomal
Rps3a1	3	0.356444	4.61227e-09	2.58464e-07	Glut	YCD1	Autosomal
Selenok	14	0.356371	1.71612e-15	8.36665e-13	Glut	YCD1	Autosomal
Cox8a	19	0.35454	9.92655e-09	4.74463e-07	Glut	YCD1	Autosomal
Fxyd6	9	0.352918	1.25279e-09	8.85184e-08	Glut	YCD1	Autosomal
Naca	10	0.350636	8.52517e-11	9.97514e-09	Glut	YCD1	Autosomal
Atp5j2	5	0.350602	1.01646e-08	4.80259e-07	Glut	YCD1	Autosomal
Rpl17	18	0.350583	5.32013e-09	2.89265e-07	Glut	YCD1	Autosomal
Tuba1a	15	0.350299	1.42971e-08	6.3559e-07	Glut	YCD1	Autosomal
Vps28	15	0.349485	6.80342e-13	1.57947e-10	Glut	YCD1	Autosomal
Tubb4b	2	0.349434	2.10533e-09	1.3625e-07	Glut	YCD1	Autosomal
Rpl8	15	0.349424	1.66224e-09	1.11523e-07	Glut	YCD1	Autosomal
Rpl27a	7	0.348549	5.19354e-08	1.8527e-06	Glut	YCD1	Autosomal
Atp5f1	3	0.347321	3.63554e-10	3.26217e-08	Glut	YCD1	Autosomal
Rpl24	16	0.345336	5.72113e-08	1.99707e-06	Glut	YCD1	Autosomal
Rpl23	11	0.344047	2.53935e-08	1.02315e-06	Glut	YCD1	Autosomal
Rps8	4	0.343576	7.95489e-09	4.02589e-07	Glut	YCD1	Autosomal
Erbb4	1	0.343257	0.00016345	0.00146215	Glut	YCD1	Autosomal
Uchl1	5	0.343126	1.56176e-09	1.07241e-07	Glut	YCD1	Autosomal
Ndufa11	17	0.342639	1.25099e-09	8.85184e-08	Glut	YCD1	Autosomal
Sst	16	0.340587	1.58888e-16	1.05631e-13	Glut	YCD1	Autosomal
Btf3	13	0.340483	5.93635e-11	7.17562e-09	Glut	YCD1	Autosomal
Ndufb5	3	0.339875	2.20288e-10	2.11969e-08	Glut	YCD1	Autosomal
Rpl11	4	0.339293	9.24471e-08	2.97959e-06	Glut	YCD1	Autosomal
Pebp1	5	0.339279	3.27186e-09	1.96124e-07	Glut	YCD1	Autosomal
Rps13	7	0.338992	2.58504e-08	1.03364e-06	Glut	YCD1	Autosomal
Itm2b	14	0.337632	2.43031e-18	2.53898e-15	Glut	YCD1	Autosomal
Spcs1	14	0.337537	1.09985e-17	8.93689e-15	Glut	YCD1	Autosomal
Gpc5	14	0.33592	0.000479023	0.00357658	Glut	YCD1	Autosomal
Cox7c	13	0.335326	1.13539e-07	3.54834e-06	Glut	YCD1	Autosomal
Atp5g2	15	0.334912	6.66569e-11	7.99118e-09	Glut	YCD1	Autosomal
Rpl15	14	0.334701	1.89933e-10	1.88977e-08	Glut	YCD1	Autosomal
Hspa8	9	0.33381	1.67295e-10	1.72314e-08	Glut	YCD1	Autosomal
Tceal9	X	0.331716	7.39735e-12	1.28802e-09	Glut	YCD1	Sex Chromosome
Ndufa12	10	0.330958	5.0671e-10	4.2839e-08	Glut	YCD1	Autosomal
Gaa	11	0.330742	1.07462e-08	5.02152e-07	Glut	YCD1	Autosomal
Stmn1	4	0.3287	4.0591e-09	2.34658e-07	Glut	YCD1	Autosomal
Gnas	2	0.327997	9.44842e-18	8.12897e-15	Glut	YCD1	Autosomal
Ndufb9	15	0.326598	9.48702e-08	3.03626e-06	Glut	YCD1	Autosomal
Rabac1	7	0.326528	1.49793e-10	1.59917e-08	Glut	YCD1	Autosomal
Prdx1	4	0.326092	1.86807e-13	5.69215e-11	Glut	YCD1	Autosomal
Rpl34	3	0.325011	9.23719e-08	2.97959e-06	Glut	YCD1	Autosomal
Vat1	11	0.324319	5.69098e-12	1.01508e-09	Glut	YCD1	Autosomal
Sub1	15	0.323908	1.22982e-08	5.60352e-07	Glut	YCD1	Autosomal
Rpl37a	1	0.323849	4.80741e-07	1.15647e-05	Glut	YCD1	Autosomal
Psmb6	11	0.323722	5.33916e-11	6.61785e-09	Glut	YCD1	Autosomal
Ndufa7	17	0.323665	8.28873e-10	6.31411e-08	Glut	YCD1	Autosomal
Ndufs7	10	0.322538	7.92496e-09	4.02467e-07	Glut	YCD1	Autosomal
Sgcz	8	0.3221	0.000283433	0.00229159	Glut	YCD1	Autosomal
Tecr	8	0.32131	2.82874e-13	7.95639e-11	Glut	YCD1	Autosomal
Rplp1	9	0.321251	6.10677e-06	9.41177e-05	Glut	YCD1	Autosomal
Rps29	12	0.320667	1.47983e-05	0.000198569	Glut	YCD1	Autosomal
Nme2	11	0.320307	7.61233e-10	5.92223e-08	Glut	YCD1	Autosomal
Rps4x	X	0.320294	1.31882e-08	5.93509e-07	Glut	YCD1	Sex Chromosome
Rpl32	6	0.319821	9.37133e-07	1.99803e-05	Glut	YCD1	Autosomal
Rps23	13	0.319172	1.34401e-06	2.70392e-05	Glut	YCD1	Autosomal
Rps10	17	0.319169	4.02909e-07	1.00391e-05	Glut	YCD1	Autosomal
Sec62	3	0.319168	1.71977e-16	1.09362e-13	Glut	YCD1	Autosomal
Cox7b	X	0.319104	1.42337e-07	4.30129e-06	Glut	YCD1	Sex Chromosome
Uqcrq	11	0.318357	2.14458e-07	6.03346e-06	Glut	YCD1	Autosomal
Rpl39	X	0.315376	3.49072e-07	8.86638e-06	Glut	YCD1	Sex Chromosome
Rpl23a	11	0.314639	1.28407e-07	3.91267e-06	Glut	YCD1	Autosomal
Rps28	17	0.313811	2.20094e-07	6.15505e-06	Glut	YCD1	Autosomal
Unc5d	8	0.312487	6.86388e-05	0.000729057	Glut	YCD1	Autosomal
Rpl13	8	0.312164	2.7e-07	7.20811e-06	Glut	YCD1	Autosomal
Cox5b	1	0.311583	1.01729e-06	2.1347e-05	Glut	YCD1	Autosomal
Aldoa	7	0.310708	8.3619e-08	2.75598e-06	Glut	YCD1	Autosomal
Tomm6	17	0.310285	2.33747e-11	3.35174e-09	Glut	YCD1	Autosomal
Rpl6	5	0.310212	5.49773e-08	1.93293e-06	Glut	YCD1	Autosomal
Rpl36al	12	0.307895	1.60123e-08	6.94944e-07	Glut	YCD1	Autosomal
Npm1	11	0.307848	1.69094e-12	3.38791e-10	Glut	YCD1	Autosomal
Atp5e	2	0.307418	4.21877e-07	1.04583e-05	Glut	YCD1	Autosomal
Rps20	4	0.305953	9.41668e-07	2.00478e-05	Glut	YCD1	Autosomal
Bsg	10	0.305002	1.51248e-10	1.60301e-08	Glut	YCD1	Autosomal
Ubc	5	0.303784	9.04354e-09	4.43862e-07	Glut	YCD1	Autosomal
Scg5	2	0.303731	2.81672e-14	1.11344e-11	Glut	YCD1	Autosomal
Mdh2	5	0.303087	4.5884e-08	1.68618e-06	Glut	YCD1	Autosomal
Nrsn2	2	0.301161	8.85854e-10	6.64436e-08	Glut	YCD1	Autosomal
Mdh1	11	0.301005	1.70935e-08	7.35321e-07	Glut	YCD1	Autosomal
Ndufb8	19	0.300762	3.11749e-07	8.14223e-06	Glut	YCD1	Autosomal
Ptgds	2	0.300173	1.18832e-12	2.48292e-10	Glut	YCD1	Autosomal
Rps18	17	0.300035	1.27372e-07	3.90394e-06	Glut	YCD1	Autosomal
Rps9	7	0.298921	1.79135e-07	5.15752e-06	Glut	YCD1	Autosomal
Ctnna3	10	0.297426	3.30884e-07	8.55038e-06	Glut	YCD1	Autosomal
Psmb3	11	0.297182	6.42532e-10	5.2501e-08	Glut	YCD1	Autosomal
Id4	13	0.296714	3.78759e-06	6.30466e-05	Glut	YCD1	Autosomal
Prdx5	19	0.296524	6.93639e-07	1.5632e-05	Glut	YCD1	Autosomal
Cox7a2	9	0.293563	4.06781e-06	6.63275e-05	Glut	YCD1	Autosomal
Zcchc18	X	0.292524	3.19818e-13	8.66232e-11	Glut	YCD1	Sex Chromosome
Mt1	8	0.292263	2.56176e-06	4.60298e-05	Glut	YCD1	Autosomal
Rpl7a	2	0.292076	4.82153e-08	1.74123e-06	Glut	YCD1	Autosomal
Ckb	12	0.292014	1.91182e-06	3.60338e-05	Glut	YCD1	Autosomal
Stmn3	2	0.291612	1.09871e-10	1.2267e-08	Glut	YCD1	Autosomal
Dlk1	12	0.291057	3.17325e-05	0.000380737	Glut	YCD1	Autosomal
Dbi	1	0.290915	6.51711e-10	5.26626e-08	Glut	YCD1	Autosomal
Bex1	X	0.290144	3.76992e-08	1.42111e-06	Glut	YCD1	Sex Chromosome
Rps3	7	0.289526	2.92329e-07	7.73165e-06	Glut	YCD1	Autosomal
Oaz1	10	0.289496	7.34416e-08	2.45802e-06	Glut	YCD1	Autosomal
Eef1a1	9	0.289274	1.81063e-08	7.72076e-07	Glut	YCD1	Autosomal
Arhgap24	5	0.289184	8.93504e-06	0.000129775	Glut	YCD1	Autosomal
Mrpl20	4	0.288421	3.37228e-10	3.06354e-08	Glut	YCD1	Autosomal
Pnmal2	7	0.288001	2.01548e-09	1.316e-07	Glut	YCD1	Autosomal
Dad1	14	0.287997	9.4984e-10	7.05196e-08	Glut	YCD1	Autosomal
Rpl27	11	0.286885	2.73713e-06	4.8584e-05	Glut	YCD1	Autosomal
Atp6v1f	6	0.285788	3.72099e-07	9.39952e-06	Glut	YCD1	Autosomal
Rpl18	7	0.285682	9.49845e-07	2.01925e-05	Glut	YCD1	Autosomal
Rpl10	X	0.285574	2.42933e-07	6.64137e-06	Glut	YCD1	Sex Chromosome
Fkbp3	12	0.28538	3.33531e-09	1.98302e-07	Glut	YCD1	Autosomal
Eif1b	9	0.285122	1.32809e-08	5.95162e-07	Glut	YCD1	Autosomal
Uqcr11	10	0.284712	3.97494e-06	6.57125e-05	Glut	YCD1	Autosomal
Eef1b2	1	0.284369	2.27739e-08	9.30424e-07	Glut	YCD1	Autosomal
Micos13	17	0.283441	6.54256e-09	3.40539e-07	Glut	YCD1	Autosomal
Spcs2	7	0.283372	3.65122e-13	9.53621e-11	Glut	YCD1	Autosomal
Atp6v0c	17	0.282973	1.34033e-12	2.72273e-10	Glut	YCD1	Autosomal
Rps24	14	0.282369	0.000188115	0.00164831	Glut	YCD1	Autosomal
Ankfn1	11	0.28235	3.9928e-06	6.57644e-05	Glut	YCD1	Autosomal
Aldoc	11	0.282021	1.4462e-14	6.22123e-12	Glut	YCD1	Autosomal
Calb2	8	0.281622	0.00288437	0.0153574	Glut	YCD1	Autosomal
Spock3	8	0.281377	0.000116789	0.00111126	Glut	YCD1	Autosomal
Tmem59	4	0.281001	2.43653e-12	4.68904e-10	Glut	YCD1	Autosomal
Ubl5	9	0.279631	9.6634e-07	2.05133e-05	Glut	YCD1	Autosomal
Cacybp	1	0.279549	2.4413e-10	2.26006e-08	Glut	YCD1	Autosomal
Nts	10	0.279459	4.95797e-16	2.90061e-13	Glut	YCD1	Autosomal
Dynlrb1	2	0.278398	1.4556e-07	4.38057e-06	Glut	YCD1	Autosomal
Psmb1	17	0.278009	2.83849e-09	1.73706e-07	Glut	YCD1	Autosomal
Atp5d	10	0.277795	6.82716e-06	0.000104123	Glut	YCD1	Autosomal
Lrrtm4	6	0.277753	0.00551057	0.0252736	Glut	YCD1	Autosomal
Arpc3	5	0.277234	5.51669e-07	1.30141e-05	Glut	YCD1	Autosomal
Myl6	10	0.277186	7.89682e-06	0.00011702	Glut	YCD1	Autosomal
Slc25a5	X	0.276706	8.12009e-07	1.78058e-05	Glut	YCD1	Sex Chromosome
Cox6c	15	0.27642	9.56039e-05	0.000945599	Glut	YCD1	Autosomal
Rpl38	11	0.276137	0.000107572	0.00103925	Glut	YCD1	Autosomal
Ndufc1	3	0.275915	3.78098e-07	9.53459e-06	Glut	YCD1	Autosomal
Manf	9	0.275601	1.33441e-12	2.72273e-10	Glut	YCD1	Autosomal
Zfp804b	5	0.275451	0.00286303	0.0152827	Glut	YCD1	Autosomal
Rnf227	11	0.275253	2.0392e-08	8.57411e-07	Glut	YCD1	Autosomal
Rps17	7	0.274282	1.97164e-06	3.69071e-05	Glut	YCD1	Autosomal
Tmem91	7	0.274206	7.04446e-13	1.60988e-10	Glut	YCD1	Autosomal
Ndufb11	X	0.274182	3.07785e-08	1.18815e-06	Glut	YCD1	Sex Chromosome
Atp5k	5	0.273423	1.39307e-05	0.000190065	Glut	YCD1	Autosomal
Ndufs6	13	0.273236	3.91981e-08	1.46627e-06	Glut	YCD1	Autosomal
Rpl9	5	0.27282	3.57625e-05	0.000421707	Glut	YCD1	Autosomal
Kcnc2	10	0.272036	0.00219068	0.0123558	Glut	YCD1	Autosomal
Rab3b	4	0.271949	3.5005e-06	5.94638e-05	Glut	YCD1	Autosomal
Atp5l	9	0.271663	5.11325e-06	8.06757e-05	Glut	YCD1	Autosomal
Minar2	18	0.271506	2.97183e-08	1.16219e-06	Glut	YCD1	Autosomal
2010204K13Rik	X	0.271434	4.07628e-13	1.0105e-10	Glut	YCD1	Sex Chromosome
Tmcc3	10	0.270575	1.89306e-05	0.000244593	Glut	YCD1	Autosomal
Fkbp2	19	0.270415	1.88672e-08	8.02183e-07	Glut	YCD1	Autosomal
Ndfip1	18	0.270114	4.41584e-16	2.69108e-13	Glut	YCD1	Autosomal
Pgrmc1	X	0.270104	8.08624e-10	6.22471e-08	Glut	YCD1	Sex Chromosome
Rpl18a	8	0.269658	6.00449e-06	9.2933e-05	Glut	YCD1	Autosomal
Rps16	7	0.26926	2.63122e-05	0.000323669	Glut	YCD1	Autosomal
Txn1	4	0.269234	2.16785e-08	8.94723e-07	Glut	YCD1	Autosomal
Fabp5	3	0.269211	6.29336e-07	1.44955e-05	Glut	YCD1	Autosomal
B630019K06Rik	X	0.268456	1.02092e-10	1.15396e-08	Glut	YCD1	Sex Chromosome
H3f3b	11	0.267793	9.09937e-08	2.9575e-06	Glut	YCD1	Autosomal
Tagln3	16	0.267054	5.7354e-07	1.34217e-05	Glut	YCD1	Autosomal
Tshz2	2	0.265869	0.00307583	0.0161413	Glut	YCD1	Autosomal
Syt4	18	0.265048	4.99169e-10	4.2695e-08	Glut	YCD1	Autosomal
Hspe1	1	0.264726	2.5841e-07	6.98614e-06	Glut	YCD1	Autosomal
Psma7	2	0.264101	3.97138e-07	9.91218e-06	Glut	YCD1	Autosomal
Tspyl4	10	0.264049	1.61696e-09	1.09034e-07	Glut	YCD1	Autosomal
Tubb5	17	0.263714	2.07713e-06	3.85224e-05	Glut	YCD1	Autosomal
Nop10	2	0.26325	3.08444e-11	4.26106e-09	Glut	YCD1	Autosomal
Rgs10	7	0.26131	7.70022e-12	1.29452e-09	Glut	YCD1	Autosomal
Ndufb7	8	0.261115	3.02874e-06	5.27361e-05	Glut	YCD1	Autosomal
Srp14	2	0.260955	2.67618e-07	7.18198e-06	Glut	YCD1	Autosomal
Pnck	X	0.260808	1.20781e-09	8.70219e-08	Glut	YCD1	Sex Chromosome
Ndufv3	17	0.260445	1.61175e-07	4.7527e-06	Glut	YCD1	Autosomal
Hsp90aa1	12	0.26009	4.66334e-10	4.0271e-08	Glut	YCD1	Autosomal
Ndufa1	X	0.258936	3.34339e-07	8.60923e-06	Glut	YCD1	Sex Chromosome
Plp1	X	0.257967	1.62684e-05	0.000214943	Glut	YCD1	Sex Chromosome
Tuba1b	15	0.256161	1.27461e-05	0.000176371	Glut	YCD1	Autosomal
Cox17	16	0.255481	2.2714e-07	6.30388e-06	Glut	YCD1	Autosomal
Uqcc2	17	0.255383	7.21499e-07	1.61828e-05	Glut	YCD1	Autosomal
Rab3c	13	0.25505	3.44755e-08	1.31312e-06	Glut	YCD1	Autosomal
Haghl	17	0.253789	1.4609e-10	1.58275e-08	Glut	YCD1	Autosomal
Tma7	9	0.252886	5.74702e-07	1.34275e-05	Glut	YCD1	Autosomal
Dnm3	1	0.251937	6.87536e-05	0.000729746	Glut	YCD1	Autosomal
Slirp	12	0.251211	6.20185e-13	1.46531e-10	Glut	YCD1	Autosomal
Arl6ip1	7	0.250813	3.86061e-11	5.08696e-09	Glut	YCD1	Autosomal
Rack1	11	0.250569	1.64083e-07	4.82874e-06	Glut	YCD1	Autosomal
Ptn	6	0.25056	0.000113688	0.00108822	Glut	YCD1	Autosomal
Mrpl52	14	0.24996	2.15688e-10	2.08917e-08	Glut	YCD1	Autosomal
Grcc10	6	0.249903	4.65163e-07	1.13427e-05	Glut	YCD1	Autosomal
Gstm5	3	0.249764	2.19227e-06	4.02816e-05	Glut	YCD1	Autosomal
Rpl36a	X	0.249477	1.31817e-06	2.6556e-05	Glut	YCD1	Sex Chromosome
Lrrc4c	2	0.249377	0.0013121	0.00821174	Glut	YCD1	Autosomal
Cdc42	4	0.24899	9.32394e-13	2.0354e-10	Glut	YCD1	Autosomal
Tm2d3	7	0.248707	2.22147e-10	2.12361e-08	Glut	YCD1	Autosomal
Calm2	17	0.24839	4.78503e-09	2.65815e-07	Glut	YCD1	Autosomal
Map1lc3a	2	0.248239	4.51433e-06	7.27967e-05	Glut	YCD1	Autosomal
Zwint	10	0.248189	1.84886e-10	1.85215e-08	Glut	YCD1	Autosomal
Nenf	1	0.248034	2.61992e-09	1.63756e-07	Glut	YCD1	Autosomal
Dynll1	5	0.247691	0.000154383	0.00139211	Glut	YCD1	Autosomal
Edf1	2	0.247688	1.49324e-07	4.47543e-06	Glut	YCD1	Autosomal
Psmb5	14	0.247667	5.79806e-07	1.35142e-05	Glut	YCD1	Autosomal
Smdt1	15	0.247476	1.4631e-05	0.000196866	Glut	YCD1	Autosomal
Prmt1	7	0.247394	1.34482e-09	9.45641e-08	Glut	YCD1	Autosomal
Ndufb4	16	0.247244	8.95535e-07	1.92619e-05	Glut	YCD1	Autosomal
Vdac2	14	0.247071	2.15263e-07	6.04308e-06	Glut	YCD1	Autosomal
Ndufb1-ps	12	0.246913	1.3643e-06	2.73259e-05	Glut	YCD1	Autosomal
Tmem255a	X	0.246554	8.90973e-07	1.92203e-05	Glut	YCD1	Sex Chromosome
Rps2	17	0.246368	1.74166e-08	7.47025e-07	Glut	YCD1	Autosomal
Hspa5	2	0.246179	1.99256e-09	1.30687e-07	Glut	YCD1	Autosomal
Nedd8	14	0.245429	4.30609e-06	6.95921e-05	Glut	YCD1	Autosomal
Zfhx3	8	0.245429	0.00768228	0.0327774	Glut	YCD1	Autosomal
Lamtor2	3	0.24542	7.77554e-08	2.5788e-06	Glut	YCD1	Autosomal
Bmyc	2	0.245199	4.67194e-08	1.7083e-06	Glut	YCD1	Autosomal
Myl12b	17	0.243724	1.20356e-06	2.46889e-05	Glut	YCD1	Autosomal
Park7	4	0.243516	3.53041e-06	5.98328e-05	Glut	YCD1	Autosomal
Rps15a	7	0.243512	3.26516e-05	0.000389846	Glut	YCD1	Autosomal
Rpl36	17	0.243183	8.24854e-05	0.000843069	Glut	YCD1	Autosomal
Mphosph8	14	0.24269	7.97851e-11	9.41078e-09	Glut	YCD1	Autosomal
Rpl30	15	0.242107	9.2117e-05	0.000923443	Glut	YCD1	Autosomal
Tox	4	0.241998	0.00960955	0.0390958	Glut	YCD1	Autosomal
Ndufb3	1	0.241588	2.17824e-06	4.01037e-05	Glut	YCD1	Autosomal
Rpsa	9	0.241281	1.71424e-05	0.000225067	Glut	YCD1	Autosomal
Brinp3	1	0.241254	0.000747747	0.00519798	Glut	YCD1	Autosomal
Usp29	7	0.241224	8.998e-06	0.000130431	Glut	YCD1	Autosomal
Gpx4	10	0.241061	2.90345e-05	0.000354178	Glut	YCD1	Autosomal
Psma2	13	0.240946	1.38444e-08	6.17342e-07	Glut	YCD1	Autosomal
Trappc4	9	0.240659	4.61071e-09	2.58464e-07	Glut	YCD1	Autosomal
Ranbp1	16	0.240341	2.69768e-09	1.66482e-07	Glut	YCD1	Autosomal
Rpl31	1	0.239136	1.79075e-06	3.39269e-05	Glut	YCD1	Autosomal
Tmsb4x	X	0.239092	0.00226131	0.0126623	Glut	YCD1	Sex Chromosome
Atp5c1	2	0.238876	3.45536e-07	8.80455e-06	Glut	YCD1	Autosomal
Ptprm	17	0.238675	0.00265491	0.0144015	Glut	YCD1	Autosomal
Ndufb6	4	0.238673	5.67094e-07	1.32922e-05	Glut	YCD1	Autosomal
Eid1	2	0.237981	2.12319e-07	5.99532e-06	Glut	YCD1	Autosomal
Rps14	18	0.237903	0.000167231	0.00148778	Glut	YCD1	Autosomal
Atp5a1	18	0.237875	1.36898e-06	2.73534e-05	Glut	YCD1	Autosomal
Ndufv2	17	0.237777	1.19369e-07	3.71466e-06	Glut	YCD1	Autosomal
Sdhb	4	0.237763	1.11656e-07	3.49696e-06	Glut	YCD1	Autosomal
Nme1	11	0.237289	5.4687e-05	0.000604118	Glut	YCD1	Autosomal
Krtcap2	3	0.237173	7.73988e-09	3.95816e-07	Glut	YCD1	Autosomal
Psmb4	3	0.236654	1.94947e-06	3.6555e-05	Glut	YCD1	Autosomal
Rab3a	8	0.236654	3.86996e-05	0.000449223	Glut	YCD1	Autosomal
Kctd8	5	0.235841	0.000215411	0.00183709	Glut	YCD1	Autosomal
Slc25a3	10	0.235814	3.33071e-06	5.71773e-05	Glut	YCD1	Autosomal
Ssr4	X	0.235195	9.25016e-09	4.52485e-07	Glut	YCD1	Sex Chromosome
Ahi1	10	0.235101	2.8673e-10	2.62107e-08	Glut	YCD1	Autosomal
Psenen	7	0.234841	1.93972e-10	1.91692e-08	Glut	YCD1	Autosomal
Marcks	10	0.23483	2.20607e-05	0.000279118	Glut	YCD1	Autosomal
Gng3	19	0.234343	7.10399e-06	0.000107227	Glut	YCD1	Autosomal
Cbr1	16	0.233881	1.02567e-10	1.15396e-08	Glut	YCD1	Autosomal
Sorcs1	19	0.233094	0.000406181	0.00311552	Glut	YCD1	Autosomal
Rtl8a	X	0.232504	2.45075e-06	4.44171e-05	Glut	YCD1	Sex Chromosome
Plcb4	2	0.232367	0.00256907	0.0140363	Glut	YCD1	Autosomal
Eif2s2	2	0.23156	1.43919e-08	6.35938e-07	Glut	YCD1	Autosomal
Atp6v1d	12	0.231386	3.34584e-06	5.73024e-05	Glut	YCD1	Autosomal
Rpl10a	17	0.231195	3.63224e-06	6.12747e-05	Glut	YCD1	Autosomal
Coa3	11	0.231159	2.82046e-07	7.50038e-06	Glut	YCD1	Autosomal
Snu13	15	0.230605	4.4365e-07	1.08691e-05	Glut	YCD1	Autosomal
Uqcrh	4	0.230324	0.000194194	0.00169266	Glut	YCD1	Autosomal
Gabarap	11	0.229922	1.62409e-06	3.14206e-05	Glut	YCD1	Autosomal
Sox2ot	3	0.229818	0.00122107	0.00773135	Glut	YCD1	Autosomal
Ckmt1	2	0.229708	6.6781e-07	1.52615e-05	Glut	YCD1	Autosomal
Atp6v1e1	6	0.228991	2.24991e-06	4.10826e-05	Glut	YCD1	Autosomal
Aurkaip1	4	0.228957	2.02573e-07	5.75306e-06	Glut	YCD1	Autosomal
Ywhah	5	0.228887	6.13064e-06	9.42868e-05	Glut	YCD1	Autosomal
Polr2f	15	0.228879	5.05686e-08	1.81279e-06	Glut	YCD1	Autosomal
Tppp3	8	0.228873	2.63658e-08	1.0479e-06	Glut	YCD1	Autosomal
Nt5c	11	0.22885	3.07736e-08	1.18815e-06	Glut	YCD1	Autosomal
Itm2c	1	0.22854	2.99943e-07	7.89023e-06	Glut	YCD1	Autosomal
Grik1	16	0.22846	0.00473954	0.0224629	Glut	YCD1	Autosomal
Gas5	1	0.228314	3.17689e-06	5.49234e-05	Glut	YCD1	Autosomal
Scand1	2	0.228116	3.95742e-07	9.89422e-06	Glut	YCD1	Autosomal
Rac3	11	0.22806	8.84768e-09	4.37183e-07	Glut	YCD1	Autosomal
Dnaja1	4	0.227832	3.25883e-07	8.48108e-06	Glut	YCD1	Autosomal
Ndrg2	14	0.227166	1.79097e-07	5.15752e-06	Glut	YCD1	Autosomal
Fam173a	17	0.226494	3.89274e-08	1.45988e-06	Glut	YCD1	Autosomal
Mt3	8	0.226138	0.000838411	0.00569294	Glut	YCD1	Autosomal
Rplp0	5	0.225356	2.42894e-06	4.40766e-05	Glut	YCD1	Autosomal
Rpl41	10	0.225091	0.000901661	0.00603216	Glut	YCD1	Autosomal
Eif3k	7	0.224809	4.72545e-07	1.14524e-05	Glut	YCD1	Autosomal
Peg3	7	0.224786	2.69414e-08	1.06787e-06	Glut	YCD1	Autosomal
Atp5b	10	0.224503	5.89579e-05	0.000643522	Glut	YCD1	Autosomal
Wdr6	9	0.223777	5.50999e-06	8.60076e-05	Glut	YCD1	Autosomal
Ndufa8	2	0.223689	1.4916e-05	0.000199965	Glut	YCD1	Autosomal
Mrps33	6	0.223214	3.03518e-07	7.96993e-06	Glut	YCD1	Autosomal
Gprasp2	X	0.223204	3.21681e-06	5.55479e-05	Glut	YCD1	Sex Chromosome
Hcfc1r1	17	0.223003	2.82006e-06	4.98142e-05	Glut	YCD1	Autosomal
Kcnk2	1	0.222624	5.7504e-05	0.000630475	Glut	YCD1	Autosomal
Psma4	9	0.222602	1.17585e-06	2.41546e-05	Glut	YCD1	Autosomal
Hopx	5	0.222316	7.97591e-05	0.000820941	Glut	YCD1	Autosomal
Zic1	9	0.221963	0.00164343	0.00984712	Glut	YCD1	Autosomal
Nrsn1	13	0.221683	6.98636e-05	0.000739381	Glut	YCD1	Autosomal
Mt2	8	0.221195	4.56926e-09	2.58031e-07	Glut	YCD1	Autosomal
Gm47283	Y	0.220589	1.00362e-07	3.19106e-06	Glut	YCD1	Sex Chromosome
Tubb3	8	0.219737	1.7665e-05	0.000230281	Glut	YCD1	Autosomal
Higd2a	13	0.219378	1.43448e-06	2.85063e-05	Glut	YCD1	Autosomal
Gal	19	0.218809	3.49175e-07	8.86638e-06	Glut	YCD1	Autosomal
Cox6a1	5	0.218331	9.58069e-05	0.000946661	Glut	YCD1	Autosomal
Morf4l2	X	0.217659	1.09882e-08	5.11827e-07	Glut	YCD1	Sex Chromosome
Tmem158	9	0.217621	8.72172e-06	0.000127436	Glut	YCD1	Autosomal
B4gat1	19	0.216707	2.27158e-09	1.44453e-07	Glut	YCD1	Autosomal
Rps21	2	0.216097	0.00380426	0.0190617	Glut	YCD1	Autosomal
Cyc1	15	0.215717	6.12755e-06	9.42868e-05	Glut	YCD1	Autosomal
Slc22a17	14	0.215517	6.93061e-08	2.35493e-06	Glut	YCD1	Autosomal
Ctsl	13	0.215084	2.89707e-08	1.13905e-06	Glut	YCD1	Autosomal
Cartpt	13	0.215024	3.79454e-13	9.73665e-11	Glut	YCD1	Autosomal
Pcp4	16	0.214721	0.010743	0.0426106	Glut	YCD1	Autosomal
Psmb10	8	0.21425	3.70662e-10	3.28564e-08	Glut	YCD1	Autosomal
Vdac3	8	0.214135	9.04488e-07	1.94259e-05	Glut	YCD1	Autosomal
Hprt	X	0.213901	1.43815e-08	6.35938e-07	Glut	YCD1	Sex Chromosome
Impact	18	0.21371	3.97657e-09	2.30799e-07	Glut	YCD1	Autosomal
Mtch1	17	0.213697	1.73757e-06	3.31771e-05	Glut	YCD1	Autosomal
Lamtor4	5	0.21369	1.2362e-09	8.85184e-08	Glut	YCD1	Autosomal
Prxl2b	4	0.213081	5.78428e-10	4.77971e-08	Glut	YCD1	Autosomal
Ssb	2	0.212923	1.89362e-08	8.02786e-07	Glut	YCD1	Autosomal
Mrps14	1	0.212796	3.80169e-07	9.55386e-06	Glut	YCD1	Autosomal
Cirbp	10	0.212648	5.04015e-08	1.81123e-06	Glut	YCD1	Autosomal
Tomm7	5	0.212632	1.05635e-05	0.000149421	Glut	YCD1	Autosomal
Maged1	X	0.212191	9.97506e-07	2.10527e-05	Glut	YCD1	Sex Chromosome
Chmp2a	7	0.21196	2.54753e-07	6.91284e-06	Glut	YCD1	Autosomal
Psma6	12	0.211776	2.28354e-07	6.31862e-06	Glut	YCD1	Autosomal
Tmem176b	6	0.211267	9.35521e-09	4.56098e-07	Glut	YCD1	Autosomal
Nsg1	5	0.211199	6.53226e-07	1.49751e-05	Glut	YCD1	Autosomal
Rpl12	2	0.211141	7.79642e-05	0.000805299	Glut	YCD1	Autosomal
Cetn2	X	0.211079	7.49683e-09	3.84732e-07	Glut	YCD1	Sex Chromosome
Pafah1b3	7	0.210957	7.00516e-10	5.56834e-08	Glut	YCD1	Autosomal
Ddx24	12	0.209823	2.68372e-09	1.66323e-07	Glut	YCD1	Autosomal
Cox7a2l	17	0.209689	6.89448e-06	0.000104604	Glut	YCD1	Autosomal
Rpl35	2	0.209381	4.9657e-06	7.8602e-05	Glut	YCD1	Autosomal
Sfr1	19	0.208729	7.98164e-07	1.75677e-05	Glut	YCD1	Autosomal
Cdh20	1	0.208554	4.53834e-05	0.000518171	Glut	YCD1	Autosomal
Sumo2	11	0.208536	3.08478e-06	5.35208e-05	Glut	YCD1	Autosomal
Cct6a	5	0.207827	6.55897e-07	1.50128e-05	Glut	YCD1	Autosomal
Emc9	14	0.207611	7.08364e-08	2.37627e-06	Glut	YCD1	Autosomal
Qpct	17	0.20757	1.95936e-11	2.89471e-09	Glut	YCD1	Autosomal
Cnpy2	10	0.207524	2.78609e-08	1.09836e-06	Glut	YCD1	Autosomal
Arpc5l	2	0.207442	1.22532e-06	2.49952e-05	Glut	YCD1	Autosomal
Tmem50a	4	0.2073	1.17016e-08	5.39899e-07	Glut	YCD1	Autosomal
Pdcd5	7	0.206963	5.15187e-06	8.10229e-05	Glut	YCD1	Autosomal
Eif5	12	0.206451	3.10831e-08	1.19323e-06	Glut	YCD1	Autosomal
Rpl14	9	0.206346	0.000618637	0.0044441	Glut	YCD1	Autosomal
Spint2	7	0.205997	6.9397e-10	5.54645e-08	Glut	YCD1	Autosomal
Pbx3	2	0.205878	0.000234609	0.00196623	Glut	YCD1	Autosomal
Rasgrf2	13	0.205819	0.00328498	0.0169535	Glut	YCD1	Autosomal
Pam16	16	0.205774	2.69484e-07	7.20811e-06	Glut	YCD1	Autosomal
Pfdn2	1	0.205608	1.90854e-05	0.000246158	Glut	YCD1	Autosomal
Dctn3	4	0.20502	2.35859e-06	4.29598e-05	Glut	YCD1	Autosomal
Snap47	11	0.204967	1.15791e-06	2.38529e-05	Glut	YCD1	Autosomal
Atp5md	19	0.20495	0.000487106	0.00362566	Glut	YCD1	Autosomal
Nudc	4	0.204307	7.37912e-06	0.000110474	Glut	YCD1	Autosomal
Mrpl54	10	0.204283	3.07882e-08	1.18815e-06	Glut	YCD1	Autosomal
Sod1	16	0.204005	7.16961e-05	0.000754408	Glut	YCD1	Autosomal
Tmem176a	6	0.203908	4.70991e-09	2.62928e-07	Glut	YCD1	Autosomal
Kcnip4	5	0.203455	0.010867	0.042939	Glut	YCD1	Autosomal
Snrpe	1	0.203375	8.92703e-07	1.92293e-05	Glut	YCD1	Autosomal
Ran	5	0.203337	4.47655e-05	0.000511516	Glut	YCD1	Autosomal
Rps12	10	0.203327	0.000562989	0.00410406	Glut	YCD1	Autosomal
Psmd4	3	0.202691	6.84694e-07	1.55021e-05	Glut	YCD1	Autosomal
Serp2	14	0.202664	1.32311e-05	0.00018222	Glut	YCD1	Autosomal
Ube3a	7	0.202572	1.33675e-10	1.47002e-08	Glut	YCD1	Autosomal
Tubb2a	13	0.202296	2.94039e-05	0.000357788	Glut	YCD1	Autosomal
Chgb	2	0.201718	9.34262e-06	0.000134361	Glut	YCD1	Autosomal
Erp29	5	0.201653	8.48147e-07	1.84873e-05	Glut	YCD1	Autosomal
Pcdh10	3	0.201644	0.00138612	0.00857224	Glut	YCD1	Autosomal
Uqcr10	11	0.201569	0.000358966	0.00280911	Glut	YCD1	Autosomal
Mid1ip1	X	0.201004	1.36335e-10	1.48808e-08	Glut	YCD1	Sex Chromosome
Cuta	17	0.200508	5.30159e-08	1.88207e-06	Glut	YCD1	Autosomal
Srp9	1	0.200504	6.21494e-06	9.54829e-05	Glut	YCD1	Autosomal
Baiap3	17	0.200386	5.07049e-05	0.000568283	Glut	YCD1	Autosomal
Ndufa2	18	0.200086	0.000189456	0.00165531	Glut	YCD1	Autosomal
Vat1l	8	0.200033	0.00199487	0.0115461	Glut	YCD1	Autosomal
Cnih2	19	0.199789	5.69612e-06	8.86291e-05	Glut	YCD1	Autosomal
Esd	14	0.199662	2.73662e-08	1.08178e-06	Glut	YCD1	Autosomal
Trmt112	19	0.199194	1.60796e-07	4.75112e-06	Glut	YCD1	Autosomal
Astn2	4	0.199153	0.000202414	0.00174937	Glut	YCD1	Autosomal
Timm8b	9	0.198955	0.000246582	0.00204915	Glut	YCD1	Autosomal
Pfdn1	18	0.198766	1.73576e-06	3.31771e-05	Glut	YCD1	Autosomal
Bri3	5	0.198619	3.34285e-06	5.73024e-05	Glut	YCD1	Autosomal
Snrpd2	7	0.198198	0.000114982	0.00109773	Glut	YCD1	Autosomal
Pcdh15	10	0.197581	0.0060449	0.0271371	Glut	YCD1	Autosomal
Mrpl34	8	0.197345	3.41548e-07	8.75131e-06	Glut	YCD1	Autosomal
Hint2	4	0.197325	1.52967e-11	2.3801e-09	Glut	YCD1	Autosomal
Trpm3	19	0.19691	0.00607989	0.0272858	Glut	YCD1	Autosomal
Chga	12	0.196844	1.00057e-06	2.10869e-05	Glut	YCD1	Autosomal
Pgk1	X	0.196163	0.000157751	0.00141898	Glut	YCD1	Sex Chromosome
Sparc	11	0.196082	5.43864e-12	9.82044e-10	Glut	YCD1	Autosomal
Hras	7	0.195921	0.000112654	0.00108116	Glut	YCD1	Autosomal
Aplp1	7	0.195888	9.47869e-05	0.000941685	Glut	YCD1	Autosomal
Tpi1	6	0.19584	0.000406239	0.00311552	Glut	YCD1	Autosomal
Mrfap1	5	0.195699	0.000114722	0.00109597	Glut	YCD1	Autosomal
Araf	X	0.195691	1.81765e-07	5.21432e-06	Glut	YCD1	Sex Chromosome
Rheb	5	0.195374	7.07876e-07	1.59038e-05	Glut	YCD1	Autosomal
Sf3b6	12	0.195188	2.62243e-06	4.70045e-05	Glut	YCD1	Autosomal
Pfdn4	2	0.194804	9.14963e-08	2.96724e-06	Glut	YCD1	Autosomal
Mien1	11	0.194686	2.22634e-06	4.0754e-05	Glut	YCD1	Autosomal
Romo1	2	0.194307	5.43273e-06	8.51652e-05	Glut	YCD1	Autosomal
Rps6	4	0.193996	0.000483486	0.00360605	Glut	YCD1	Autosomal
Pomp	5	0.193772	0.00014402	0.00131488	Glut	YCD1	Autosomal
Vgf	5	0.193079	0.000886193	0.00596478	Glut	YCD1	Autosomal
Ptma	1	0.19276	9.0192e-05	0.000906008	Glut	YCD1	Autosomal
Timm13	10	0.191659	1.21325e-05	0.000168839	Glut	YCD1	Autosomal
Idh3b	2	0.191339	5.99568e-08	2.07312e-06	Glut	YCD1	Autosomal
H3f3a	1	0.190999	0.000112164	0.00107774	Glut	YCD1	Autosomal
Eif3m	2	0.190907	9.84296e-07	2.08642e-05	Glut	YCD1	Autosomal
Rtraf	14	0.190841	1.36573e-06	2.73259e-05	Glut	YCD1	Autosomal
Tbca	13	0.190791	3.01161e-06	5.2563e-05	Glut	YCD1	Autosomal
Psmc2	5	0.190594	2.90587e-07	7.69951e-06	Glut	YCD1	Autosomal
Atp5mpl	12	0.190392	0.000179907	0.0015883	Glut	YCD1	Autosomal
Cacna2d2	9	0.190373	0.00186006	0.0109126	Glut	YCD1	Autosomal
Calm1	12	0.189358	1.02955e-06	2.15733e-05	Glut	YCD1	Autosomal
Sf3b5	10	0.18922	3.56742e-06	6.03203e-05	Glut	YCD1	Autosomal
Ftl1	7	0.188757	0.000206454	0.00177556	Glut	YCD1	Autosomal
Eif3c	7	0.188427	4.06758e-06	6.63275e-05	Glut	YCD1	Autosomal
Selenom	11	0.187727	0.00043665	0.00330107	Glut	YCD1	Autosomal
Smim26	2	0.187218	1.57154e-07	4.66825e-06	Glut	YCD1	Autosomal
Supt4a	11	0.186846	3.54616e-07	8.98893e-06	Glut	YCD1	Autosomal
Prkacb	3	0.186702	1.49266e-06	2.95421e-05	Glut	YCD1	Autosomal
Ssbp4	8	0.186502	3.44017e-06	5.86433e-05	Glut	YCD1	Autosomal
Polr2g	19	0.186417	1.815e-06	3.42975e-05	Glut	YCD1	Autosomal
Crip2	12	0.186313	2.48463e-06	4.49756e-05	Glut	YCD1	Autosomal
Pgp	17	0.185879	2.07174e-05	0.000263949	Glut	YCD1	Autosomal
Zmat2	18	0.185509	6.41969e-05	0.000691927	Glut	YCD1	Autosomal
Gcsh	8	0.185406	1.33063e-08	5.95162e-07	Glut	YCD1	Autosomal
Prdx2	8	0.185363	0.000163019	0.00145919	Glut	YCD1	Autosomal
Gnai2	9	0.185065	1.76463e-06	3.35188e-05	Glut	YCD1	Autosomal
Ppp1r11	17	0.184913	4.71389e-06	7.54326e-05	Glut	YCD1	Autosomal
Drap1	19	0.184077	3.76751e-05	0.000438374	Glut	YCD1	Autosomal
Suclg1	6	0.184034	3.05022e-05	0.000369308	Glut	YCD1	Autosomal
Mpc2	1	0.183972	0.000132634	0.0012356	Glut	YCD1	Autosomal
Uqcrfs1	13	0.183763	6.63315e-05	0.000710223	Glut	YCD1	Autosomal
Tprgl	4	0.183514	4.04817e-06	6.63275e-05	Glut	YCD1	Autosomal
C1qbp	11	0.183049	4.20481e-07	1.04413e-05	Glut	YCD1	Autosomal
Pkm	9	0.182805	0.000355714	0.00278516	Glut	YCD1	Autosomal
Gabrg1	5	0.182628	0.00097721	0.00644976	Glut	YCD1	Autosomal
Gad1	2	0.182591	0.0123961	0.0475172	Glut	YCD1	Autosomal
Scn9a	2	0.182297	0.00307146	0.0161246	Glut	YCD1	Autosomal
Ndufb2	6	0.182294	0.000279262	0.00226288	Glut	YCD1	Autosomal
Tax1bp1	6	0.181795	2.7007e-07	7.20811e-06	Glut	YCD1	Autosomal
Rwdd2a	9	0.181688	4.89526e-08	1.7635e-06	Glut	YCD1	Autosomal
Csnk2b	17	0.181547	1.39889e-06	2.78749e-05	Glut	YCD1	Autosomal
Snrpd3	10	0.181387	9.73801e-08	3.10979e-06	Glut	YCD1	Autosomal
Eef1g	19	0.180819	5.37531e-05	0.000595601	Glut	YCD1	Autosomal
Trappc2l	8	0.180755	2.1701e-05	0.00027552	Glut	YCD1	Autosomal
Jpt1	11	0.180461	3.45524e-06	5.88316e-05	Glut	YCD1	Autosomal
Celf6	9	0.180429	6.17272e-05	0.000668757	Glut	YCD1	Autosomal
Mrps34	17	0.180393	4.05947e-06	6.63275e-05	Glut	YCD1	Autosomal
Rrp1	10	0.180153	7.45062e-05	0.000775607	Glut	YCD1	Autosomal
Rpl5	5	0.180002	0.000169592	0.00150696	Glut	YCD1	Autosomal
Tmem147	7	0.179889	1.64117e-06	3.1709e-05	Glut	YCD1	Autosomal
Cops9	1	0.178917	9.44175e-05	0.000941432	Glut	YCD1	Autosomal
Mllt11	3	0.178393	0.000911957	0.00608498	Glut	YCD1	Autosomal
Hsbp1	8	0.178281	0.000403069	0.00309952	Glut	YCD1	Autosomal
Ddt	10	0.178185	9.25176e-06	0.000133185	Glut	YCD1	Autosomal
Slc32a1	2	0.177954	4.25299e-06	6.89625e-05	Glut	YCD1	Autosomal
Psmd6	14	0.177838	5.17602e-07	1.23498e-05	Glut	YCD1	Autosomal
Rtn1	12	0.177573	1.13142e-09	8.23293e-08	Glut	YCD1	Autosomal
Peg10	6	0.177473	3.91721e-05	0.000453986	Glut	YCD1	Autosomal
Tmem59l	8	0.177462	1.57906e-05	0.000209766	Glut	YCD1	Autosomal
BC031181	18	0.177349	1.72477e-05	0.000226043	Glut	YCD1	Autosomal
Tbcb	7	0.177245	9.99631e-05	0.000977967	Glut	YCD1	Autosomal
Ywhae	11	0.176964	2.57938e-06	4.62896e-05	Glut	YCD1	Autosomal
Arhgap6	X	0.176962	0.00901815	0.0372597	Glut	YCD1	Sex Chromosome
Prmt2	10	0.176763	4.42846e-05	0.000507209	Glut	YCD1	Autosomal
Cycs	6	0.176607	0.000249677	0.00206899	Glut	YCD1	Autosomal
Tomm5	4	0.176596	9.60349e-06	0.000137437	Glut	YCD1	Autosomal
Podxl2	6	0.176524	0.000423311	0.00321294	Glut	YCD1	Autosomal
Hsp90ab1	17	0.176499	3.9924e-06	6.57644e-05	Glut	YCD1	Autosomal
Pea15a	1	0.176295	7.51392e-05	0.000779976	Glut	YCD1	Autosomal
Gadd45gip1	8	0.176246	2.46988e-07	6.72709e-06	Glut	YCD1	Autosomal
Prlr	15	0.176106	9.64355e-05	0.000951465	Glut	YCD1	Autosomal
Snrpn	7	0.175993	3.78251e-06	6.30466e-05	Glut	YCD1	Autosomal
Sec61b	4	0.175987	7.82143e-07	1.73591e-05	Glut	YCD1	Autosomal
Fkbp1a	2	0.175942	0.00477921	0.0225778	Glut	YCD1	Autosomal
Chmp4b	2	0.175935	1.71288e-05	0.000225067	Glut	YCD1	Autosomal
Hspd1	1	0.175866	5.31667e-05	0.000590894	Glut	YCD1	Autosomal
Tomm20	8	0.175287	2.19958e-05	0.000278778	Glut	YCD1	Autosomal
Psmc5	11	0.175127	0.000608521	0.00438004	Glut	YCD1	Autosomal
Capn5	7	0.174962	7.6998e-11	9.15588e-09	Glut	YCD1	Autosomal
Bcas2	3	0.174934	2.30845e-06	4.20989e-05	Glut	YCD1	Autosomal
Rbx1	15	0.174852	0.000128612	0.00120582	Glut	YCD1	Autosomal
Ypel3	7	0.174584	0.000148646	0.00135205	Glut	YCD1	Autosomal
Mrpl23	7	0.174475	6.4428e-07	1.48164e-05	Glut	YCD1	Autosomal
Mrpl43	19	0.174222	1.48948e-06	2.95191e-05	Glut	YCD1	Autosomal
Pithd1	4	0.17344	1.29539e-07	3.93235e-06	Glut	YCD1	Autosomal
Mrps16	14	0.173188	2.7464e-06	4.86895e-05	Glut	YCD1	Autosomal
Fdps	3	0.173111	9.87056e-06	0.000140571	Glut	YCD1	Autosomal
Arl2	19	0.172993	7.41869e-06	0.000110833	Glut	YCD1	Autosomal
Rraga	4	0.172582	2.79962e-05	0.000342942	Glut	YCD1	Autosomal
Serf2	2	0.172497	0.00094507	0.00627159	Glut	YCD1	Autosomal
Tmx4	2	0.172207	4.23538e-07	1.04817e-05	Glut	YCD1	Autosomal
Fxyd7	7	0.172167	0.0013203	0.0082419	Glut	YCD1	Autosomal
Set	2	0.172163	3.01527e-05	0.000365987	Glut	YCD1	Autosomal
Emc7	2	0.17212	8.88342e-06	0.000129154	Glut	YCD1	Autosomal
Swi5	2	0.17212	0.000266321	0.00217731	Glut	YCD1	Autosomal
Saraf	8	0.172082	4.14182e-05	0.000477747	Glut	YCD1	Autosomal
Ift22	5	0.171671	1.71006e-06	3.27374e-05	Glut	YCD1	Autosomal
Eif3i	4	0.171654	8.41451e-06	0.000123565	Glut	YCD1	Autosomal
mt-Atp6	MT	0.171235	3.41652e-07	8.75131e-06	Glut	YCD1	Autosomal
Mrpl11	19	0.17114	9.36051e-06	0.000134486	Glut	YCD1	Autosomal
Nap1l3	X	0.170682	1.92788e-06	3.62236e-05	Glut	YCD1	Sex Chromosome
Rex1bd	8	0.170567	1.03236e-05	0.000146311	Glut	YCD1	Autosomal
Pcbd1	10	0.170565	2.52737e-08	1.02114e-06	Glut	YCD1	Autosomal
Nap1l1	10	0.169813	5.47735e-06	8.56811e-05	Glut	YCD1	Autosomal
Aamp	1	0.169537	2.56136e-06	4.60298e-05	Glut	YCD1	Autosomal
Nos1	5	0.169456	0.000388006	0.00299946	Glut	YCD1	Autosomal
Gm45321	8	0.169202	0.000416188	0.00317787	Glut	YCD1	Autosomal
mt-Co3	MT	0.169181	1.01727e-07	3.22746e-06	Glut	YCD1	Autosomal
Stmn2	3	0.168868	7.67416e-06	0.0001143	Glut	YCD1	Autosomal
Atp6v1g1	4	0.168696	0.000422755	0.00321039	Glut	YCD1	Autosomal
Cfl1	19	0.167826	0.00446141	0.0214859	Glut	YCD1	Autosomal
Psmc3	2	0.167564	6.14685e-05	0.000666942	Glut	YCD1	Autosomal
Guk1	11	0.16718	9.65387e-05	0.000951465	Glut	YCD1	Autosomal
Cct2	10	0.167135	0.000107276	0.00103909	Glut	YCD1	Autosomal
Idh3g	X	0.167072	2.63833e-06	4.71163e-05	Glut	YCD1	Sex Chromosome
D8Ertd738e	8	0.166818	2.97464e-05	0.000361655	Glut	YCD1	Autosomal
Snrpg	6	0.166809	3.74138e-05	0.000436375	Glut	YCD1	Autosomal
Zcrb1	15	0.166752	2.33714e-05	0.000293669	Glut	YCD1	Autosomal
Eef1e1	13	0.166688	3.43391e-07	8.78047e-06	Glut	YCD1	Autosomal
Acot13	13	0.166517	1.02726e-05	0.000145871	Glut	YCD1	Autosomal
mt-Co2	MT	0.166455	6.5064e-07	1.49392e-05	Glut	YCD1	Autosomal
Ctxn2	2	0.16638	2.11189e-06	3.90499e-05	Glut	YCD1	Autosomal
Rpl13a	7	0.165695	0.00698407	0.0304559	Glut	YCD1	Autosomal
Slc35g2	9	0.165597	3.52764e-06	5.98328e-05	Glut	YCD1	Autosomal
Prr13	15	0.165471	1.14249e-06	2.36687e-05	Glut	YCD1	Autosomal
Zfp428	7	0.165454	6.69469e-07	1.52756e-05	Glut	YCD1	Autosomal
Cct4	11	0.164824	3.2898e-06	5.65413e-05	Glut	YCD1	Autosomal
Polr2j	5	0.164407	7.88778e-06	0.000117005	Glut	YCD1	Autosomal
Ass1	2	0.16428	1.37272e-05	0.000187814	Glut	YCD1	Autosomal
Cct7	6	0.163762	0.000265259	0.00217105	Glut	YCD1	Autosomal
Clpp	17	0.163725	4.00844e-06	6.59476e-05	Glut	YCD1	Autosomal
Fmc1	6	0.163534	4.63015e-06	7.43366e-05	Glut	YCD1	Autosomal
Ndufs2	1	0.163529	0.000837553	0.00568976	Glut	YCD1	Autosomal
Lhfpl5	17	0.163489	7.01459e-08	2.36941e-06	Glut	YCD1	Autosomal
Stub1	17	0.163357	0.000228647	0.00192601	Glut	YCD1	Autosomal
Cnbp	6	0.163159	4.97779e-05	0.000560903	Glut	YCD1	Autosomal
Rab2a	4	0.162971	1.21779e-06	2.48762e-05	Glut	YCD1	Autosomal
Snrpd1	18	0.162892	7.83154e-05	0.000807787	Glut	YCD1	Autosomal
Eif5a	11	0.162794	0.00103496	0.00673671	Glut	YCD1	Autosomal
Gsto1	19	0.162746	4.79885e-08	1.73733e-06	Glut	YCD1	Autosomal
Tmem60	5	0.162678	1.50531e-08	6.61161e-07	Glut	YCD1	Autosomal
Mrpl57	14	0.162425	1.09279e-05	0.000153831	Glut	YCD1	Autosomal
mt-Nd2	MT	0.162251	2.02554e-06	3.76915e-05	Glut	YCD1	Autosomal
4930555F03Rik	8	0.16203	0.00883126	0.0366586	Glut	YCD1	Autosomal
C1d	11	0.161928	1.5469e-06	3.04099e-05	Glut	YCD1	Autosomal
Got1	19	0.161809	0.00136402	0.00845703	Glut	YCD1	Autosomal
Vps29	5	0.161713	0.000109122	0.00105209	Glut	YCD1	Autosomal
Ndufa6	15	0.160963	0.000989231	0.00651441	Glut	YCD1	Autosomal
Arxes1	X	0.16094	2.82741e-06	4.98149e-05	Glut	YCD1	Sex Chromosome
Vapa	17	0.160929	7.39504e-06	0.000110593	Glut	YCD1	Autosomal
Srp19	18	0.160923	1.03143e-05	0.000146311	Glut	YCD1	Autosomal
Sh3bgrl3	4	0.160563	0.00367016	0.0185294	Glut	YCD1	Autosomal
Taf10	7	0.160385	1.5629e-06	3.0642e-05	Glut	YCD1	Autosomal
Ywhaq	12	0.159976	9.4791e-05	0.000941685	Glut	YCD1	Autosomal
Ufc1	1	0.159906	4.06648e-06	6.63275e-05	Glut	YCD1	Autosomal
mt-Co1	MT	0.159559	6.49783e-06	9.93075e-05	Glut	YCD1	Autosomal
Cisd1	10	0.159527	0.000925532	0.0061559	Glut	YCD1	Autosomal
Pfdn6	17	0.15949	0.000111245	0.00107114	Glut	YCD1	Autosomal
Dctn1	6	0.159126	3.00725e-05	0.000365316	Glut	YCD1	Autosomal
Uqcrc2	7	0.159007	0.00011333	0.00108551	Glut	YCD1	Autosomal
Micos10	4	0.158971	0.000163734	0.00146379	Glut	YCD1	Autosomal
Txnl1	18	0.158504	5.11528e-05	0.000572426	Glut	YCD1	Autosomal
Zdbf2	1	0.158192	0.00131545	0.0082186	Glut	YCD1	Autosomal
Ncl	1	0.157467	0.000147232	0.00134169	Glut	YCD1	Autosomal
Rxylt1	10	0.15688	1.64373e-06	3.17167e-05	Glut	YCD1	Autosomal
Ndufa3	7	0.156794	0.00103989	0.00676272	Glut	YCD1	Autosomal
Psma5	3	0.156737	6.38513e-05	0.000688708	Glut	YCD1	Autosomal
Dusp26	8	0.156277	4.76314e-06	7.61373e-05	Glut	YCD1	Autosomal
Mrap2	9	0.156096	8.40109e-05	0.000855076	Glut	YCD1	Autosomal
Tceal3	X	0.155451	4.14791e-05	0.000478072	Glut	YCD1	Sex Chromosome
Cfdp1	8	0.155309	2.40486e-05	0.000301021	Glut	YCD1	Autosomal
Denr	5	0.155233	2.87549e-05	0.000351353	Glut	YCD1	Autosomal
Atraid	5	0.154924	1.87108e-05	0.00024218	Glut	YCD1	Autosomal
Cd63	10	0.154848	2.207e-08	9.06731e-07	Glut	YCD1	Autosomal
Arl4a	12	0.154517	1.69308e-05	0.000222688	Glut	YCD1	Autosomal
2210016L21Rik	5	0.15428	0.000242471	0.00202141	Glut	YCD1	Autosomal
Tmem196	12	0.153945	0.00043548	0.00329847	Glut	YCD1	Autosomal
Rpl4	9	0.153528	0.00116001	0.00740888	Glut	YCD1	Autosomal
Chchd1	14	0.153283	8.04927e-06	0.000118798	Glut	YCD1	Autosomal
Pigp	16	0.153225	5.41242e-07	1.27887e-05	Glut	YCD1	Autosomal
Ankrd34b	13	0.15318	3.6562e-06	6.16078e-05	Glut	YCD1	Autosomal
Nbdy	X	0.152898	1.36581e-05	0.000187045	Glut	YCD1	Sex Chromosome
Ngb	12	0.152516	3.44642e-07	8.79709e-06	Glut	YCD1	Autosomal
Efnb3	11	0.152477	8.00742e-05	0.000823026	Glut	YCD1	Autosomal
Ccdc107	4	0.151931	2.28535e-07	6.31862e-06	Glut	YCD1	Autosomal
Pfn1	11	0.151557	9.81956e-05	0.000964546	Glut	YCD1	Autosomal
Psd2	18	0.151532	3.14261e-05	0.000378303	Glut	YCD1	Autosomal
Timm10b	7	0.15153	9.42682e-06	0.000135185	Glut	YCD1	Autosomal
Magoh	4	0.151265	1.76299e-06	3.35188e-05	Glut	YCD1	Autosomal
Six3	17	0.150817	0.000188308	0.00164831	Glut	YCD1	Autosomal
Actb	5	0.150789	0.00333726	0.0171748	Glut	YCD1	Autosomal
Tspan7	X	0.150648	0.000197864	0.00171647	Glut	YCD1	Sex Chromosome
Fkbp4	6	0.150629	0.00015259	0.00137934	Glut	YCD1	Autosomal
Rit2	18	0.150624	0.000750202	0.00520762	Glut	YCD1	Autosomal
Pnoc	14	0.150398	3.10194e-08	1.19323e-06	Glut	YCD1	Autosomal
1110004F10Rik	7	0.150332	0.000101455	0.000990579	Glut	YCD1	Autosomal
Mrpl27	11	0.150225	4.45517e-05	0.00050987	Glut	YCD1	Autosomal
Gpx3	11	0.150062	9.05879e-06	0.000131052	Glut	YCD1	Autosomal
Sall2	14	0.149698	8.54753e-07	1.86036e-05	Glut	YCD1	Autosomal
Selenof	3	0.149526	0.000123898	0.00117063	Glut	YCD1	Autosomal
Asns	6	0.149427	2.04369e-05	0.000261285	Glut	YCD1	Autosomal
Psme1	14	0.149377	5.40444e-07	1.27887e-05	Glut	YCD1	Autosomal
Imp3	9	0.149332	3.82571e-06	6.35851e-05	Glut	YCD1	Autosomal
Vps35	8	0.149241	2.4933e-05	0.00030983	Glut	YCD1	Autosomal
Akr1a1	4	0.148935	0.000643149	0.00458863	Glut	YCD1	Autosomal
Lamtor5	3	0.148909	2.37023e-05	0.000297061	Glut	YCD1	Autosomal
Pdxk	10	0.148903	0.000147651	0.00134468	Glut	YCD1	Autosomal
Lsm4	8	0.148792	8.77234e-06	0.00012792	Glut	YCD1	Autosomal
Mtln	2	0.148492	2.4583e-05	0.000306714	Glut	YCD1	Autosomal
Mrpl53	6	0.148397	3.25968e-05	0.00038951	Glut	YCD1	Autosomal
Polr2k	15	0.148322	3.67217e-05	0.000432093	Glut	YCD1	Autosomal
Ndufaf3	9	0.147952	1.76655e-05	0.000230281	Glut	YCD1	Autosomal
Bex4	X	0.147903	1.93896e-05	0.000249641	Glut	YCD1	Sex Chromosome
Trir	8	0.147534	7.2519e-05	0.00075892	Glut	YCD1	Autosomal
Iscu	5	0.147349	0.000592083	0.00427434	Glut	YCD1	Autosomal
Morf4l1	9	0.147237	4.02388e-05	0.000465244	Glut	YCD1	Autosomal
Dstn	2	0.147212	0.000320008	0.00254095	Glut	YCD1	Autosomal
Clta	4	0.147177	0.00134728	0.00837097	Glut	YCD1	Autosomal
Rab24	13	0.147154	1.24295e-05	0.00017248	Glut	YCD1	Autosomal
Mrpl18	17	0.147066	5.80843e-05	0.000635883	Glut	YCD1	Autosomal
Ssu72	4	0.146731	0.000116854	0.00111126	Glut	YCD1	Autosomal
Hikeshi	7	0.146411	3.96297e-06	6.56425e-05	Glut	YCD1	Autosomal
Acyp1	12	0.146396	3.5103e-05	0.00041505	Glut	YCD1	Autosomal
Serpine2	1	0.146353	0.00219138	0.0123558	Glut	YCD1	Autosomal
Basp1	15	0.146272	3.75364e-05	0.000437115	Glut	YCD1	Autosomal
Fibp	19	0.1462	4.6456e-06	7.45029e-05	Glut	YCD1	Autosomal
Ube2m	7	0.14616	0.000805873	0.00550266	Glut	YCD1	Autosomal
Ap1s1	5	0.14595	0.00163453	0.00980234	Glut	YCD1	Autosomal
mt-Nd4	MT	0.145774	0.000149774	0.00135977	Glut	YCD1	Autosomal
Rdx	9	0.145772	0.000364083	0.00284764	Glut	YCD1	Autosomal
Fam104a	11	0.145699	5.33525e-05	0.000592508	Glut	YCD1	Autosomal
Gria4	9	0.145579	0.000975921	0.00644707	Glut	YCD1	Autosomal
Cops6	5	0.145421	0.000187626	0.00164522	Glut	YCD1	Autosomal
Nme7	1	0.145321	4.46473e-05	0.000510564	Glut	YCD1	Autosomal
Phax	18	0.144835	2.54054e-05	0.000314099	Glut	YCD1	Autosomal
Acsl3	1	0.14449	0.00324231	0.0168044	Glut	YCD1	Autosomal
Dcaf12l1	X	0.144345	0.000326683	0.00258529	Glut	YCD1	Sex Chromosome
Mrps26	2	0.143983	3.72207e-05	0.000435163	Glut	YCD1	Autosomal
Emc4	2	0.143225	8.51701e-05	0.000864468	Glut	YCD1	Autosomal
Timm23	14	0.143209	3.09837e-05	0.000374104	Glut	YCD1	Autosomal
Ap2s1	7	0.143118	0.00186959	0.0109422	Glut	YCD1	Autosomal
Hypk	2	0.143115	1.11783e-05	0.000157206	Glut	YCD1	Autosomal
Hist3h2ba	11	0.142801	1.41283e-05	0.000191511	Glut	YCD1	Autosomal
Gnb4	3	0.142646	0.000206497	0.00177556	Glut	YCD1	Autosomal
Lrpap1	5	0.142584	0.000180553	0.00159179	Glut	YCD1	Autosomal
Rwdd1	10	0.142007	7.20227e-05	0.000756729	Glut	YCD1	Autosomal
Rnd2	11	0.1419	1.6212e-06	3.14061e-05	Glut	YCD1	Autosomal
Nkiras1	14	0.141758	0.000314651	0.0025025	Glut	YCD1	Autosomal
Sumo1	1	0.141518	6.79185e-05	0.000725092	Glut	YCD1	Autosomal
Mrpl30	1	0.141504	0.000120232	0.00113967	Glut	YCD1	Autosomal
Ube2s	7	0.141487	0.000747341	0.00519763	Glut	YCD1	Autosomal
Ecel1	1	0.141354	1.20338e-07	3.72106e-06	Glut	YCD1	Autosomal
Psmb7	2	0.141307	0.000422202	0.00320785	Glut	YCD1	Autosomal
Sec11c	18	0.141116	0.00028114	0.00227557	Glut	YCD1	Autosomal
Mrps12	7	0.141089	0.000183799	0.0016165	Glut	YCD1	Autosomal
Ndufv1	19	0.140887	0.00131044	0.00820483	Glut	YCD1	Autosomal
Fabp3	4	0.140877	0.00253269	0.0138895	Glut	YCD1	Autosomal
Nars	18	0.140833	0.000274079	0.00222704	Glut	YCD1	Autosomal
0610009B22Rik	11	0.140575	1.41076e-05	0.000191409	Glut	YCD1	Autosomal
Zic4	9	0.140445	0.00134383	0.00835313	Glut	YCD1	Autosomal
Tspan33	6	0.140366	0.000159989	0.00143558	Glut	YCD1	Autosomal
Timm17a	1	0.140146	0.000158103	0.00142128	Glut	YCD1	Autosomal
Ptov1	7	0.140141	0.000834464	0.00567405	Glut	YCD1	Autosomal
Ankrd44	1	0.139974	0.00139528	0.00861437	Glut	YCD1	Autosomal
Adcyap1	17	0.139871	8.53146e-05	0.000865334	Glut	YCD1	Autosomal
Pfn2	3	0.139734	0.00374803	0.0188316	Glut	YCD1	Autosomal
Grpel1	5	0.139707	7.73273e-05	0.000800417	Glut	YCD1	Autosomal
Slc1a3	15	0.139495	1.44352e-07	4.35318e-06	Glut	YCD1	Autosomal
Commd3	2	0.139456	4.81332e-06	7.67717e-05	Glut	YCD1	Autosomal
Wdr83os	8	0.139448	2.42037e-05	0.000302568	Glut	YCD1	Autosomal
Sdhaf4	1	0.139258	8.94281e-05	0.000898952	Glut	YCD1	Autosomal
Dctn2	10	0.139255	0.000180287	0.0015904	Glut	YCD1	Autosomal
Emc6	11	0.138899	5.67271e-05	0.000623359	Glut	YCD1	Autosomal
Med21	6	0.138841	2.43804e-05	0.000304516	Glut	YCD1	Autosomal
Mobp	9	0.138632	9.52703e-09	4.61936e-07	Glut	YCD1	Autosomal
Galnt13	2	0.138434	0.00248812	0.0136964	Glut	YCD1	Autosomal
Mrto4	4	0.138353	1.52064e-06	3.00148e-05	Glut	YCD1	Autosomal
BC005624	2	0.138327	6.62121e-05	0.000709464	Glut	YCD1	Autosomal
Dnlz	2	0.138062	4.16438e-05	0.000479592	Glut	YCD1	Autosomal
Cct3	3	0.137961	0.000412136	0.00315065	Glut	YCD1	Autosomal
Sec61g	11	0.137931	0.000716224	0.00503318	Glut	YCD1	Autosomal
C1ql1	11	0.137678	0.00111589	0.00718669	Glut	YCD1	Autosomal
Pin1	9	0.137607	0.000336357	0.00265062	Glut	YCD1	Autosomal
Clu	14	0.137507	0.0014613	0.00890171	Glut	YCD1	Autosomal
Tmem258	19	0.137377	3.78625e-05	0.000440204	Glut	YCD1	Autosomal
Pld3	7	0.136923	0.00149499	0.00908422	Glut	YCD1	Autosomal
Hsp90b1	10	0.136904	0.000105995	0.00102804	Glut	YCD1	Autosomal
Trf	9	0.136862	1.49725e-06	2.95929e-05	Glut	YCD1	Autosomal
Rcan3	4	0.13663	0.000107495	0.00103925	Glut	YCD1	Autosomal
Txndc17	11	0.136373	3.57814e-05	0.000421707	Glut	YCD1	Autosomal
Emc10	7	0.136308	0.000900237	0.00602879	Glut	YCD1	Autosomal
Trappc6b	12	0.136244	0.000656167	0.00466558	Glut	YCD1	Autosomal
Rims3	4	0.136136	0.00809331	0.0341857	Glut	YCD1	Autosomal
Rprm	2	0.13605	1.91647e-05	0.000246962	Glut	YCD1	Autosomal
Use1	8	0.13599	0.000134185	0.00124688	Glut	YCD1	Autosomal
Rnaseh2c	19	0.135339	6.9842e-05	0.000739381	Glut	YCD1	Autosomal
Anapc11	11	0.134969	2.60607e-05	0.000320845	Glut	YCD1	Autosomal
Isca2	12	0.134947	8.79383e-06	0.000128106	Glut	YCD1	Autosomal
Gm49980	18	0.134786	1.05265e-14	4.66546e-12	Glut	YCD1	Autosomal
Tmem126a	7	0.134786	1.46939e-05	0.000197384	Glut	YCD1	Autosomal
Mpc1	17	0.134759	0.000224373	0.00189999	Glut	YCD1	Autosomal
Msantd4	9	0.134514	4.62231e-05	0.00052553	Glut	YCD1	Autosomal
Pdap1	5	0.134488	0.00294773	0.0156208	Glut	YCD1	Autosomal
1810037I17Rik	3	0.13447	0.00326668	0.0168723	Glut	YCD1	Autosomal
Tead1	7	0.134217	0.00451197	0.0216084	Glut	YCD1	Autosomal
Cbln2	18	0.133745	0.00184543	0.0108503	Glut	YCD1	Autosomal
Cdh7	1	0.133712	0.00663244	0.0292628	Glut	YCD1	Autosomal
Cachd1	4	0.133561	0.00208772	0.0119558	Glut	YCD1	Autosomal
Unc50	1	0.133388	6.49068e-05	0.000697708	Glut	YCD1	Autosomal
1110008P14Rik	2	0.133328	0.00262961	0.014287	Glut	YCD1	Autosomal
Eif3f	7	0.133301	0.000843454	0.00572188	Glut	YCD1	Autosomal
Rspo1	4	0.133151	5.80264e-07	1.35142e-05	Glut	YCD1	Autosomal
Pak1	7	0.133075	0.00125234	0.00789858	Glut	YCD1	Autosomal
Fis1	5	0.133036	0.00316679	0.0164831	Glut	YCD1	Autosomal
Pcmt1	10	0.132907	0.000146687	0.00133756	Glut	YCD1	Autosomal
Gm12709	4	0.132712	0.000756423	0.00524086	Glut	YCD1	Autosomal
Ergic3	2	0.132467	0.000202614	0.00174937	Glut	YCD1	Autosomal
Zic5	14	0.132449	0.000144272	0.00131635	Glut	YCD1	Autosomal
Higd1a	9	0.132058	0.00269419	0.0145783	Glut	YCD1	Autosomal
Cystm1	18	0.13189	0.00154464	0.00933934	Glut	YCD1	Autosomal
Cct8	16	0.131807	0.00172195	0.010213	Glut	YCD1	Autosomal
D3Ertd751e	3	0.131806	0.000194533	0.0016936	Glut	YCD1	Autosomal
Aimp1	3	0.131345	0.000213771	0.00182629	Glut	YCD1	Autosomal
Prelid3b	2	0.13124	5.15445e-05	0.000576369	Glut	YCD1	Autosomal
Mrpl41	2	0.131222	0.000243199	0.00202564	Glut	YCD1	Autosomal
Pdia3	2	0.130982	0.000291617	0.00234763	Glut	YCD1	Autosomal
Hmgb3	X	0.130946	0.000111837	0.00107543	Glut	YCD1	Sex Chromosome
Gpc3	X	0.13088	1.35738e-05	0.000186064	Glut	YCD1	Sex Chromosome
Tox2	2	0.130875	0.00704329	0.0305955	Glut	YCD1	Autosomal
Slc2a13	15	0.13083	0.00797129	0.0337545	Glut	YCD1	Autosomal
Tmie	9	0.130769	1.23641e-05	0.000171899	Glut	YCD1	Autosomal
Ndufs8	19	0.130711	0.000562354	0.00410224	Glut	YCD1	Autosomal
AW551984	9	0.130534	0.000142154	0.00130272	Glut	YCD1	Autosomal
Tm2d2	8	0.13047	0.000151416	0.00136958	Glut	YCD1	Autosomal
Mrpl46	7	0.130465	2.93393e-07	7.74579e-06	Glut	YCD1	Autosomal
Gkap1	13	0.130367	0.00428879	0.0209442	Glut	YCD1	Autosomal
Gm2516	8	0.130108	0.00115961	0.00740888	Glut	YCD1	Autosomal
Aprt	8	0.130093	0.000104549	0.00101604	Glut	YCD1	Autosomal
Eif3l	15	0.129998	4.10492e-06	6.6858e-05	Glut	YCD1	Autosomal
Pdcd10	3	0.129955	0.000174117	0.00154435	Glut	YCD1	Autosomal
Mrpl17	7	0.129808	0.000367125	0.0028653	Glut	YCD1	Autosomal
Sqstm1	11	0.129769	0.000805851	0.00550266	Glut	YCD1	Autosomal
Mrpl15	1	0.129763	1.96611e-05	0.00025247	Glut	YCD1	Autosomal
Med28	5	0.129697	9.94621e-05	0.000974369	Glut	YCD1	Autosomal
Eif4a1	11	0.129647	0.00444394	0.0214441	Glut	YCD1	Autosomal
Hnrnpa2b1	6	0.129521	4.01992e-05	0.000465153	Glut	YCD1	Autosomal
Jund	8	0.129266	0.00299831	0.0158201	Glut	YCD1	Autosomal
Cox14	15	0.129186	0.00404351	0.0200069	Glut	YCD1	Autosomal
Cfl2	12	0.129132	0.00100479	0.00658721	Glut	YCD1	Autosomal
Spag7	11	0.129038	6.91722e-05	0.000733125	Glut	YCD1	Autosomal
Tctex1d2	16	0.128912	6.9576e-06	0.000105235	Glut	YCD1	Autosomal
Mrpl14	17	0.128211	4.76018e-05	0.000538873	Glut	YCD1	Autosomal
Wbp4	14	0.128115	0.000751979	0.00521748	Glut	YCD1	Autosomal
Ap2m1	16	0.128095	0.00383019	0.0191434	Glut	YCD1	Autosomal
Sox2	3	0.128045	0.000111374	0.00107168	Glut	YCD1	Autosomal
Tcerg1l	7	0.127925	0.000541533	0.00397016	Glut	YCD1	Autosomal
Syf2	4	0.127833	0.000729913	0.00511044	Glut	YCD1	Autosomal
Prelid1	13	0.127667	0.000132954	0.00123701	Glut	YCD1	Autosomal
Atox1	11	0.12745	0.000330468	0.00261125	Glut	YCD1	Autosomal
Stoml2	4	0.127406	0.000122039	0.00115456	Glut	YCD1	Autosomal
Tceal5	X	0.12718	0.0015423	0.00933291	Glut	YCD1	Sex Chromosome
Phyh	2	0.127172	0.000131423	0.0012251	Glut	YCD1	Autosomal
Gtf2h5	17	0.1271	0.00213456	0.0121526	Glut	YCD1	Autosomal
Rab5if	2	0.126779	9.56202e-05	0.000945599	Glut	YCD1	Autosomal
Eid2	7	0.126777	0.000754725	0.00523157	Glut	YCD1	Autosomal
Nap1l2	X	0.126732	0.000710866	0.00500213	Glut	YCD1	Sex Chromosome
Cd200	16	0.126555	0.00168224	0.0100345	Glut	YCD1	Autosomal
Tceal1	X	0.126392	0.000236308	0.00197789	Glut	YCD1	Sex Chromosome
Atp6ap2	X	0.126304	0.00265443	0.0144015	Glut	YCD1	Sex Chromosome
Dhx36	3	0.126106	8.79716e-05	0.000886749	Glut	YCD1	Autosomal
Hagh	17	0.125959	0.000324628	0.00257205	Glut	YCD1	Autosomal
Capza2	6	0.125936	0.00295894	0.0156649	Glut	YCD1	Autosomal
Mesd	7	0.1258	0.000244338	0.00203266	Glut	YCD1	Autosomal
Cuedc2	19	0.125778	0.00375532	0.0188607	Glut	YCD1	Autosomal
Psmd8	7	0.1251	0.000505075	0.00373848	Glut	YCD1	Autosomal
Rgs20	1	0.125023	0.000719885	0.0050507	Glut	YCD1	Autosomal
Ndufs3	2	0.124898	0.00522842	0.0242611	Glut	YCD1	Autosomal
mt-Cytb	MT	0.124897	0.000407856	0.0031232	Glut	YCD1	Autosomal
Ube2e1	14	0.124301	0.000125049	0.00117921	Glut	YCD1	Autosomal
Sem1	6	0.124042	0.00422792	0.0207369	Glut	YCD1	Autosomal
Fez1	9	0.123849	0.00288594	0.0153602	Glut	YCD1	Autosomal
Gm15261	X	0.123828	0.00070924	0.00499439	Glut	YCD1	Sex Chromosome
Bcap31	X	0.123799	0.000412303	0.00315065	Glut	YCD1	Sex Chromosome
Snx17	5	0.123539	7.82121e-05	0.000807291	Glut	YCD1	Autosomal
Gm45904	8	0.123473	4.99843e-05	0.000562362	Glut	YCD1	Autosomal
Tubg1	11	0.123367	8.58955e-06	0.000125757	Glut	YCD1	Autosomal
Ate1	7	0.123078	0.000417575	0.00318428	Glut	YCD1	Autosomal
Paxx	2	0.123055	4.80755e-05	0.000542975	Glut	YCD1	Autosomal
Tsix	X	0.122938	0.00177996	0.0105102	Glut	YCD1	Sex Chromosome
Endog	2	0.122909	2.98933e-06	5.2299e-05	Glut	YCD1	Autosomal
Taldo1	7	0.122878	0.000667969	0.00473339	Glut	YCD1	Autosomal
5330438D12Rik	10	0.122838	0.0030328	0.0159617	Glut	YCD1	Autosomal
Tsen34	7	0.122605	0.00024827	0.00205967	Glut	YCD1	Autosomal
Sra1	18	0.122566	1.67787e-05	0.000221085	Glut	YCD1	Autosomal
Ddx25	9	0.122501	5.49921e-05	0.000606572	Glut	YCD1	Autosomal
Capns1	7	0.122364	0.00232626	0.0129516	Glut	YCD1	Autosomal
Maged2	X	0.122351	0.000212037	0.00181572	Glut	YCD1	Sex Chromosome
Rcn2	9	0.12231	0.00326393	0.0168686	Glut	YCD1	Autosomal
Scoc	8	0.122255	0.00382951	0.0191434	Glut	YCD1	Autosomal
Gck	11	0.122201	7.234e-05	0.000758455	Glut	YCD1	Autosomal
Gm35188	12	0.122199	0.00108267	0.00700048	Glut	YCD1	Autosomal
Fh1	1	0.122062	0.000266557	0.00217803	Glut	YCD1	Autosomal
Bag5	12	0.122051	0.000291649	0.00234763	Glut	YCD1	Autosomal
Gm32509	16	0.122033	0.00674894	0.0296515	Glut	YCD1	Autosomal
Mrps25	6	0.121911	0.000173577	0.0015405	Glut	YCD1	Autosomal
Pop5	5	0.121812	0.000672897	0.00476139	Glut	YCD1	Autosomal
Hmgb1	5	0.121508	0.00131614	0.00821943	Glut	YCD1	Autosomal
Tbcc	17	0.12146	1.74667e-05	0.000228504	Glut	YCD1	Autosomal
Sdhd	9	0.121332	0.000195916	0.0017036	Glut	YCD1	Autosomal
Dynll2	11	0.121278	0.00489428	0.0230075	Glut	YCD1	Autosomal
Lypd6b	2	0.120982	0.00163462	0.00980234	Glut	YCD1	Autosomal
Glrx5	12	0.12062	0.000980715	0.00646415	Glut	YCD1	Autosomal
Srpr	9	0.120615	0.000779694	0.00536145	Glut	YCD1	Autosomal
Gnb2	5	0.120493	0.0056547	0.0258132	Glut	YCD1	Autosomal
Tmco1	1	0.120475	0.000350008	0.00274931	Glut	YCD1	Autosomal
Tusc3	8	0.120439	0.000637795	0.00456156	Glut	YCD1	Autosomal
Pmvk	3	0.119871	0.00067045	0.00474637	Glut	YCD1	Autosomal
1110065P20Rik	4	0.119468	0.000772786	0.00532345	Glut	YCD1	Autosomal
Psmd12	11	0.119454	0.0014493	0.00884774	Glut	YCD1	Autosomal
Aip	19	0.119437	0.000214065	0.00182774	Glut	YCD1	Autosomal
Efcab1	16	0.119359	0.00528341	0.0244542	Glut	YCD1	Autosomal
Rps27l	9	0.119293	1.7444e-06	3.32641e-05	Glut	YCD1	Autosomal
Upf3b	X	0.11918	0.00102576	0.00669171	Glut	YCD1	Sex Chromosome
0610012G03Rik	16	0.119089	0.00445687	0.0214711	Glut	YCD1	Autosomal
Fsd1	17	0.118982	0.000141195	0.001298	Glut	YCD1	Autosomal
Rpp21	17	0.118871	0.000161548	0.00144779	Glut	YCD1	Autosomal
Sap18	14	0.118752	0.000185888	0.00163193	Glut	YCD1	Autosomal
Arhgdig	17	0.118707	0.00216866	0.0123004	Glut	YCD1	Autosomal
Comtd1	14	0.118678	8.0678e-06	0.000118951	Glut	YCD1	Autosomal
Eif3g	9	0.118589	0.000229081	0.00192781	Glut	YCD1	Autosomal
Syt10	15	0.118228	0.0101112	0.0407399	Glut	YCD1	Autosomal
Pin4	X	0.118149	0.00020167	0.00174534	Glut	YCD1	Sex Chromosome
Eif3h	15	0.118111	0.00307684	0.0161413	Glut	YCD1	Autosomal
Eif4a2	16	0.118075	0.00475221	0.0224939	Glut	YCD1	Autosomal
Psmc1	12	0.117935	0.00207051	0.0118805	Glut	YCD1	Autosomal
Dgcr6	16	0.117838	0.00072313	0.00507023	Glut	YCD1	Autosomal
Cops4	5	0.117835	0.000477618	0.00356956	Glut	YCD1	Autosomal
Spag16	1	0.117614	0.0016138	0.00969736	Glut	YCD1	Autosomal
Sncg	14	0.11705	0.00219094	0.0123558	Glut	YCD1	Autosomal
Bub3	7	0.117048	0.000159794	0.00143471	Glut	YCD1	Autosomal
Ssr2	3	0.116793	9.77926e-05	0.000961233	Glut	YCD1	Autosomal
Gpr101	X	0.116702	0.0002469	0.00205021	Glut	YCD1	Sex Chromosome
Syt5	7	0.116689	0.00153526	0.00929414	Glut	YCD1	Autosomal
Polr2e	10	0.116586	0.000797263	0.00546684	Glut	YCD1	Autosomal
Dpy30	17	0.11641	9.77524e-05	0.000961233	Glut	YCD1	Autosomal
Nxn	11	0.115901	0.00270839	0.0146336	Glut	YCD1	Autosomal
Coprs	8	0.115803	0.00133967	0.0083308	Glut	YCD1	Autosomal
Nfu1	6	0.115709	0.00023224	0.00194991	Glut	YCD1	Autosomal
Dnajb6	5	0.115698	0.00208012	0.0119252	Glut	YCD1	Autosomal
Car2	3	0.115498	9.93047e-06	0.000141287	Glut	YCD1	Autosomal
Asb4	6	0.115301	1.58172e-06	3.08375e-05	Glut	YCD1	Autosomal
Ppp1r14b	19	0.115272	7.09019e-05	0.000748745	Glut	YCD1	Autosomal
Bola2	7	0.115141	0.000676795	0.00478434	Glut	YCD1	Autosomal
Mrpl24	3	0.115073	0.000118116	0.00112107	Glut	YCD1	Autosomal
Rnf7	9	0.115044	0.00356606	0.0181039	Glut	YCD1	Autosomal
Ywhab	2	0.114953	0.00689198	0.0301521	Glut	YCD1	Autosomal
Glul	1	0.114941	0.000376569	0.00292341	Glut	YCD1	Autosomal
Ppid	3	0.114877	0.00056044	0.0040944	Glut	YCD1	Autosomal
Mrpl40	16	0.114536	1.97329e-06	3.69071e-05	Glut	YCD1	Autosomal
Tbrg1	9	0.114524	5.97742e-05	0.000651458	Glut	YCD1	Autosomal
Txndc15	13	0.114512	0.00147972	0.00899888	Glut	YCD1	Autosomal
Psip1	4	0.114429	0.000354264	0.00277976	Glut	YCD1	Autosomal
Necab2	8	0.11436	0.00926956	0.0380192	Glut	YCD1	Autosomal
Selenoh	2	0.114319	0.000112225	0.00107774	Glut	YCD1	Autosomal
4930480K15Rik	17	0.114244	9.46718e-05	0.000941685	Glut	YCD1	Autosomal
Leo1	9	0.113903	0.000142434	0.00130447	Glut	YCD1	Autosomal
4930445B16Rik	2	0.113783	0.00556396	0.0254612	Glut	YCD1	Autosomal
Immt	6	0.113667	0.00129432	0.00812131	Glut	YCD1	Autosomal
Znhit3	11	0.113613	1.34814e-05	0.000185145	Glut	YCD1	Autosomal
Glo1	17	0.113587	0.00199417	0.0115461	Glut	YCD1	Autosomal
Penk	4	0.113426	0.00279509	0.0149747	Glut	YCD1	Autosomal
Snrpf	10	0.113366	0.00133956	0.0083308	Glut	YCD1	Autosomal
Kifap3	1	0.113291	0.000126626	0.00119101	Glut	YCD1	Autosomal
Actr6	10	0.113246	0.000153975	0.00138929	Glut	YCD1	Autosomal
Mal	2	0.113231	9.42761e-06	0.000135185	Glut	YCD1	Autosomal
Hbb-bs	7	0.11323	4.79798e-09	2.65815e-07	Glut	YCD1	Autosomal
Pmpcb	5	0.113158	0.00099063	0.00652068	Glut	YCD1	Autosomal
Cebpzos	17	0.113032	3.67726e-06	6.18914e-05	Glut	YCD1	Autosomal
Hnrnpk	13	0.112903	0.00475222	0.0224939	Glut	YCD1	Autosomal
Sumo3	10	0.112804	0.00350788	0.0178519	Glut	YCD1	Autosomal
Zfp639	3	0.112716	0.000469669	0.00351505	Glut	YCD1	Autosomal
Cope	8	0.112547	0.00130687	0.00818601	Glut	YCD1	Autosomal
Synpr	14	0.112487	0.000479046	0.00357658	Glut	YCD1	Autosomal
Bola1	3	0.112409	1.76857e-05	0.000230339	Glut	YCD1	Autosomal
Cmpk1	4	0.111792	0.00375641	0.0188607	Glut	YCD1	Autosomal
Vdac1	11	0.111788	0.0128776	0.0489471	Glut	YCD1	Autosomal
2310009B15Rik	1	0.111723	7.72358e-05	0.000800036	Glut	YCD1	Autosomal
Churc1	12	0.111716	0.000226512	0.00191169	Glut	YCD1	Autosomal
Gm42418	17	0.111622	0.00431105	0.0210105	Glut	YCD1	Autosomal
Mrpl35	6	0.111588	0.000118908	0.00112785	Glut	YCD1	Autosomal
Nol7	13	0.11156	0.0042608	0.0208632	Glut	YCD1	Autosomal
Nbl1	4	0.111316	0.000405327	0.00311525	Glut	YCD1	Autosomal
Mrpl21	19	0.111158	0.00155981	0.00941918	Glut	YCD1	Autosomal
Plppr3	10	0.11107	0.000731221	0.00511715	Glut	YCD1	Autosomal
Acp1	12	0.11106	0.00290211	0.015426	Glut	YCD1	Autosomal
Zrsr2	X	0.110984	0.00132531	0.0082661	Glut	YCD1	Sex Chromosome
Tgoln1	6	0.110983	0.00146065	0.00890157	Glut	YCD1	Autosomal
2410006H16Rik	11	0.110824	0.00139343	0.0086102	Glut	YCD1	Autosomal
Cltb	13	0.110821	0.00302088	0.0159047	Glut	YCD1	Autosomal
Eef1akmt1	14	0.1108	6.71008e-05	0.000717934	Glut	YCD1	Autosomal
Calr	8	0.110643	0.00945247	0.038607	Glut	YCD1	Autosomal
Prnp	2	0.110633	0.00737658	0.0317697	Glut	YCD1	Autosomal
Arxes2	X	0.110607	0.0039099	0.0194577	Glut	YCD1	Sex Chromosome
Dipk1b	2	0.110455	0.00218091	0.0123348	Glut	YCD1	Autosomal
Laptm4a	12	0.11039	0.00483116	0.0227864	Glut	YCD1	Autosomal
Atp6v0b	4	0.110351	0.000371369	0.00289071	Glut	YCD1	Autosomal
Enho	4	0.110291	0.00492986	0.0231325	Glut	YCD1	Autosomal
Tmed9	13	0.110154	0.00405593	0.020048	Glut	YCD1	Autosomal
Micu3	8	0.110144	0.00166191	0.00992532	Glut	YCD1	Autosomal
Pdcd2	17	0.109846	3.39886e-07	8.73668e-06	Glut	YCD1	Autosomal
Gm17018	19	0.109803	0.00255548	0.0139934	Glut	YCD1	Autosomal
Med30	15	0.109739	0.000137281	0.00127	Glut	YCD1	Autosomal
Ccdc124	8	0.10952	0.0045296	0.0216682	Glut	YCD1	Autosomal
Pja1	X	0.109514	0.0053164	0.0245739	Glut	YCD1	Sex Chromosome
Gstm1	3	0.109426	5.43227e-08	1.91452e-06	Glut	YCD1	Autosomal
Gm26782	14	0.109251	0.00140457	0.00865346	Glut	YCD1	Autosomal
Tmem199	11	0.109161	0.000149008	0.00135369	Glut	YCD1	Autosomal
Nudt2	4	0.109125	0.000141848	0.00130176	Glut	YCD1	Autosomal
Armh4	14	0.109085	0.0105131	0.0419522	Glut	YCD1	Autosomal
Anp32e	3	0.109065	0.000763331	0.00527521	Glut	YCD1	Autosomal
Fbll1	11	0.109003	0.000224843	0.0019009	Glut	YCD1	Autosomal
Mrps24	11	0.108928	0.00168863	0.0100602	Glut	YCD1	Autosomal
Rab14	2	0.10866	0.00271464	0.0146619	Glut	YCD1	Autosomal
Arl6	16	0.108595	0.000196263	0.00170561	Glut	YCD1	Autosomal
Apex1	14	0.108562	3.61074e-05	0.000425207	Glut	YCD1	Autosomal
Dnah7a	1	0.10856	5.95788e-06	9.23093e-05	Glut	YCD1	Autosomal
Pafah1b1	11	0.108468	0.000151369	0.00136958	Glut	YCD1	Autosomal
Gng10	4	0.108441	0.00115024	0.00735612	Glut	YCD1	Autosomal
Ppa1	10	0.108185	0.00596939	0.0268476	Glut	YCD1	Autosomal
Smim18	8	0.108177	1.19283e-05	0.000166473	Glut	YCD1	Autosomal
Dleu7	14	0.108086	8.23743e-05	0.000842522	Glut	YCD1	Autosomal
Polr1d	5	0.107923	0.00362752	0.0183665	Glut	YCD1	Autosomal
Tac1	6	0.107883	0.000304137	0.0024361	Glut	YCD1	Autosomal
S100a10	3	0.107661	0.000834931	0.00567458	Glut	YCD1	Autosomal
Naa20	2	0.107484	0.00295839	0.0156649	Glut	YCD1	Autosomal
Naa38	11	0.10742	9.81834e-06	0.000140176	Glut	YCD1	Autosomal
Nhp2	11	0.10729	0.00220357	0.0124007	Glut	YCD1	Autosomal
Surf1	2	0.106996	0.000278254	0.00225596	Glut	YCD1	Autosomal
H2afj	6	0.106938	0.00882634	0.036658	Glut	YCD1	Autosomal
Pmm1	15	0.106933	0.0112763	0.0441807	Glut	YCD1	Autosomal
2310033P09Rik	11	0.106855	0.00111216	0.007169	Glut	YCD1	Autosomal
Reep5	18	0.106688	0.00377276	0.0189298	Glut	YCD1	Autosomal
Pop7	5	0.106432	0.000151362	0.00136958	Glut	YCD1	Autosomal
Stk32a	18	0.106092	0.000177834	0.00157446	Glut	YCD1	Autosomal
Rerg	6	0.105871	0.0010157	0.0066498	Glut	YCD1	Autosomal
Txnl4a	18	0.105799	0.00186106	0.0109128	Glut	YCD1	Autosomal
Pdcd4	19	0.105698	0.0090353	0.037299	Glut	YCD1	Autosomal
Fam204a	19	0.105561	0.00156277	0.00942557	Glut	YCD1	Autosomal
Gsta4	9	0.105544	2.49592e-05	0.000309892	Glut	YCD1	Autosomal
Irs4	X	0.10546	6.93437e-06	0.000104992	Glut	YCD1	Sex Chromosome
Psmc3ip	11	0.105398	2.40875e-06	4.38188e-05	Glut	YCD1	Autosomal
Rbm39	2	0.105319	9.46451e-05	0.000941685	Glut	YCD1	Autosomal
Ubxn1	19	0.105019	0.00526944	0.0244127	Glut	YCD1	Autosomal
Cetn3	13	0.10501	0.00297615	0.0157258	Glut	YCD1	Autosomal
Plpp3	4	0.104963	0.00010862	0.00104794	Glut	YCD1	Autosomal
Nagk	6	0.104827	0.00200271	0.0115777	Glut	YCD1	Autosomal
Fam133b	5	0.10461	0.00279425	0.0149747	Glut	YCD1	Autosomal
Mrpl42	10	0.104429	0.00323523	0.0167737	Glut	YCD1	Autosomal
Mrps18a	17	0.10431	0.00245024	0.0135439	Glut	YCD1	Autosomal
Tsr2	X	0.104021	0.000716469	0.00503318	Glut	YCD1	Sex Chromosome
Fbxl21	13	0.103962	0.000141844	0.00130176	Glut	YCD1	Autosomal
Ttc3	16	0.103954	5.8415e-05	0.000639027	Glut	YCD1	Autosomal
Flywch2	17	0.103823	1.33722e-05	0.000183991	Glut	YCD1	Autosomal
Polr2i	7	0.10373	0.000291024	0.00234648	Glut	YCD1	Autosomal
Tspan3	9	0.103727	0.00724325	0.0312876	Glut	YCD1	Autosomal
Fundc2	X	0.103678	0.00118858	0.0075518	Glut	YCD1	Sex Chromosome
mt-Nd1	MT	0.103658	0.00330285	0.0170217	Glut	YCD1	Autosomal
Serf1	13	0.103643	4.32768e-05	0.000496636	Glut	YCD1	Autosomal
Fnta	8	0.1036	0.000802647	0.00549138	Glut	YCD1	Autosomal
Rgs2	1	0.103494	0.00447878	0.0215199	Glut	YCD1	Autosomal
Lypd6	2	0.103474	0.00258267	0.0140896	Glut	YCD1	Autosomal
Whrn	4	0.103446	0.00439815	0.0212934	Glut	YCD1	Autosomal
Ik	18	0.103188	0.00216416	0.0122837	Glut	YCD1	Autosomal
Hnrnpa3	2	0.103132	0.00370947	0.0186763	Glut	YCD1	Autosomal
Txndc9	1	0.103075	0.000645927	0.00460396	Glut	YCD1	Autosomal
Mrpl33	5	0.103032	0.00342684	0.0175248	Glut	YCD1	Autosomal
Cct5	15	0.102998	0.00872376	0.0363308	Glut	YCD1	Autosomal
Col11a1	3	0.102731	0.0124946	0.0478266	Glut	YCD1	Autosomal
Srsf5	12	0.10272	0.00201375	0.0116369	Glut	YCD1	Autosomal
Dgkk	X	0.102606	0.00080272	0.00549138	Glut	YCD1	Sex Chromosome
Snhg8	3	0.102492	0.00138189	0.00854974	Glut	YCD1	Autosomal
Rpgrip1	14	0.102419	1.5518e-05	0.000207465	Glut	YCD1	Autosomal
Pak1ip1	13	0.102343	0.00141413	0.0086919	Glut	YCD1	Autosomal
Anxa5	3	0.10225	0.00550111	0.025242	Glut	YCD1	Autosomal
Ier3ip1	18	0.102172	0.00449099	0.0215503	Glut	YCD1	Autosomal
Gng2	14	0.102106	0.00636598	0.0283283	Glut	YCD1	Autosomal
Zbtb8os	4	0.102026	0.000287101	0.00231868	Glut	YCD1	Autosomal
Ddc	11	0.102018	2.99612e-06	5.23551e-05	Glut	YCD1	Autosomal
Zranb2	3	0.102003	0.000425119	0.003225	Glut	YCD1	Autosomal
U2af1	17	0.101949	0.00273143	0.0147301	Glut	YCD1	Autosomal
Psma1	7	0.101899	0.00282022	0.0150873	Glut	YCD1	Autosomal
Hnrnph3	10	0.101832	0.00918624	0.0377622	Glut	YCD1	Autosomal
Tmem14c	13	0.101736	0.00187633	0.0109641	Glut	YCD1	Autosomal
Tmed4	11	0.101677	0.0017148	0.0101788	Glut	YCD1	Autosomal
Ciao2b	8	0.101657	0.000458774	0.00344812	Glut	YCD1	Autosomal
Arl4c	1	0.101528	0.00786411	0.0333876	Glut	YCD1	Autosomal
Mrpl32	13	0.101434	0.00102002	0.00666616	Glut	YCD1	Autosomal
Epm2aip1	9	0.101354	0.00574608	0.0261065	Glut	YCD1	Autosomal
Ggact	14	0.101299	0.00583555	0.0264162	Glut	YCD1	Autosomal
Tpr	1	0.10106	0.00331027	0.0170479	Glut	YCD1	Autosomal
Tmx2	2	0.101036	0.00624248	0.0279042	Glut	YCD1	Autosomal
Dnajb2	1	0.100986	0.00273567	0.0147428	Glut	YCD1	Autosomal
Yeats4	10	0.100909	0.00215103	0.0122226	Glut	YCD1	Autosomal
Serinc1	10	0.100835	0.00355792	0.0180751	Glut	YCD1	Autosomal
Cox20	1	0.100804	0.000375874	0.00291984	Glut	YCD1	Autosomal
Rbm8a	3	0.100765	0.00304994	0.0160346	Glut	YCD1	Autosomal
Plekhj1	10	0.100624	0.000578353	0.00418762	Glut	YCD1	Autosomal
Med19	2	0.100544	0.00405562	0.020048	Glut	YCD1	Autosomal
Triqk	4	0.100514	0.000957943	0.00634838	Glut	YCD1	Autosomal
Gm20721	2	0.100509	4.17333e-05	0.000480244	Glut	YCD1	Autosomal
Slc25a11	11	0.100506	0.0032005	0.0166349	Glut	YCD1	Autosomal
Nsg2	11	0.100274	0.0109485	0.0431859	Glut	YCD1	Autosomal
Adrm1	2	0.100262	0.000207386	0.00178111	Glut	YCD1	Autosomal
Nsmce3	7	0.100169	0.00140012	0.00863327	Glut	YCD1	Autosomal
2310061I04Rik	17	0.100084	0.0025853	0.014097	Glut	YCD1	Autosomal
Dusp3	11	-0.100103	0.0096137	0.0391018	Glut	YCD1	Autosomal
Rabepk	2	-0.100162	4.60528e-05	0.000524586	Glut	YCD1	Autosomal
Tbc1d8	1	-0.100211	0.00308271	0.0161547	Glut	YCD1	Autosomal
Braf	6	-0.100245	0.00255727	0.013998	Glut	YCD1	Autosomal
Myef2	2	-0.100364	0.0102319	0.0411133	Glut	YCD1	Autosomal
Stk38l	6	-0.100379	0.000725334	0.00508324	Glut	YCD1	Autosomal
Sema4d	13	-0.100392	0.00594848	0.0267901	Glut	YCD1	Autosomal
Slf2	19	-0.100479	0.00756749	0.0323916	Glut	YCD1	Autosomal
L3mbtl3	10	-0.100535	0.00426949	0.0208904	Glut	YCD1	Autosomal
Ptchd1	X	-0.100557	0.00820383	0.034579	Glut	YCD1	Sex Chromosome
Speg	1	-0.100628	0.0012672	0.00797847	Glut	YCD1	Autosomal
Usp28	9	-0.100635	0.000891329	0.00599108	Glut	YCD1	Autosomal
Sptlc2	12	-0.100677	0.00483473	0.0227958	Glut	YCD1	Autosomal
Gm2762	13	-0.100825	7.23614e-07	1.61828e-05	Glut	YCD1	Autosomal
Gpatch2	1	-0.1009	0.0042785	0.0209127	Glut	YCD1	Autosomal
Il31ra	13	-0.101091	3.33009e-05	0.000397275	Glut	YCD1	Autosomal
Vash1	12	-0.101107	7.37953e-06	0.000110474	Glut	YCD1	Autosomal
Sh3bp5	14	-0.101108	0.00228482	0.0127597	Glut	YCD1	Autosomal
Adamts20	15	-0.101213	0.000382778	0.00296689	Glut	YCD1	Autosomal
Arhgef17	7	-0.101237	0.00291342	0.0154614	Glut	YCD1	Autosomal
Zfp398	6	-0.101269	0.00363826	0.0184065	Glut	YCD1	Autosomal
Cmtm4	8	-0.10131	0.00366937	0.0185294	Glut	YCD1	Autosomal
Rps6kb1	11	-0.101332	0.00384297	0.0191965	Glut	YCD1	Autosomal
Ep400	5	-0.101395	0.00987567	0.0400226	Glut	YCD1	Autosomal
Slitrk1	14	-0.101425	0.00432175	0.0210331	Glut	YCD1	Autosomal
Ap3m2	8	-0.10144	0.00266231	0.0144272	Glut	YCD1	Autosomal
Lrrc58	16	-0.101506	0.00686667	0.0300694	Glut	YCD1	Autosomal
Lmbrd2	15	-0.10155	0.00466562	0.0221772	Glut	YCD1	Autosomal
Tcerg1	18	-0.101654	0.00451659	0.0216235	Glut	YCD1	Autosomal
Dusp7	9	-0.101659	5.47975e-05	0.000604882	Glut	YCD1	Autosomal
Evi5	5	-0.101704	0.00838004	0.0351798	Glut	YCD1	Autosomal
Ube3b	5	-0.101828	0.000121457	0.00114979	Glut	YCD1	Autosomal
N4bp2l2	5	-0.101852	0.00964008	0.0391873	Glut	YCD1	Autosomal
Bptf	11	-0.101933	0.0044774	0.0215199	Glut	YCD1	Autosomal
Lrig2	3	-0.101941	0.0038576	0.0192433	Glut	YCD1	Autosomal
B3gnt2	11	-0.102039	0.00248299	0.0136784	Glut	YCD1	Autosomal
Gm9801	7	-0.102079	0.00904658	0.0373134	Glut	YCD1	Autosomal
Vps50	6	-0.102226	0.00418425	0.020571	Glut	YCD1	Autosomal
Dcp1a	14	-0.102237	0.00110507	0.00712645	Glut	YCD1	Autosomal
Ajm1	2	-0.102247	9.58571e-05	0.000946661	Glut	YCD1	Autosomal
Cul9	17	-0.102428	0.00268741	0.014547	Glut	YCD1	Autosomal
Tbc1d22b	17	-0.102431	0.000287681	0.00232209	Glut	YCD1	Autosomal
Gm19744	8	-0.102456	0.000758239	0.00524847	Glut	YCD1	Autosomal
Med15	16	-0.102483	0.00276035	0.0148295	Glut	YCD1	Autosomal
Map3k7	4	-0.102483	0.00337444	0.0173052	Glut	YCD1	Autosomal
Usp25	16	-0.102543	0.00384537	0.0191968	Glut	YCD1	Autosomal
Lzts3	2	-0.102544	0.000977862	0.00645116	Glut	YCD1	Autosomal
Fbrsl1	5	-0.102548	0.00296033	0.0156649	Glut	YCD1	Autosomal
Ralgapb	2	-0.102574	0.0043147	0.0210105	Glut	YCD1	Autosomal
Bmp3	5	-0.102583	0.00251507	0.0138083	Glut	YCD1	Autosomal
Tent4b	8	-0.10266	0.00255949	0.0140049	Glut	YCD1	Autosomal
Slc8a2	7	-0.102673	0.0123975	0.0475172	Glut	YCD1	Autosomal
Rfx1	8	-0.102816	7.93957e-06	0.000117535	Glut	YCD1	Autosomal
Samd12	15	-0.102854	0.00258755	0.0141004	Glut	YCD1	Autosomal
Wdr20	12	-0.102881	0.00274056	0.0147637	Glut	YCD1	Autosomal
Rictor	15	-0.102985	0.00466384	0.0221772	Glut	YCD1	Autosomal
Usp7	16	-0.103191	0.0011395	0.00730657	Glut	YCD1	Autosomal
Sprn	7	-0.103195	0.00519221	0.024116	Glut	YCD1	Autosomal
Atf4	15	-0.103204	0.0047102	0.0223566	Glut	YCD1	Autosomal
Kmt2c	5	-0.103238	0.00609891	0.0273583	Glut	YCD1	Autosomal
P4ha1	10	-0.103253	0.00690834	0.0301977	Glut	YCD1	Autosomal
2610035D17Rik	11	-0.103282	0.00325488	0.0168457	Glut	YCD1	Autosomal
Zbtb38	9	-0.103324	0.00637112	0.0283407	Glut	YCD1	Autosomal
Fbxo42	4	-0.103394	0.00372342	0.0187401	Glut	YCD1	Autosomal
Wiz	17	-0.103406	1.25152e-05	0.000173504	Glut	YCD1	Autosomal
Uggt1	1	-0.103536	0.00195988	0.0113751	Glut	YCD1	Autosomal
Rap1gap2	11	-0.103557	0.00565146	0.0258065	Glut	YCD1	Autosomal
Stx6	1	-0.103639	0.00204495	0.0117523	Glut	YCD1	Autosomal
Slc12a6	2	-0.10366	0.00543611	0.0249948	Glut	YCD1	Autosomal
Gm34237	12	-0.103683	6.93953e-08	2.35493e-06	Glut	YCD1	Autosomal
Mecp2	X	-0.103691	0.00245908	0.0135722	Glut	YCD1	Sex Chromosome
Setd5	6	-0.103723	0.00703991	0.0305899	Glut	YCD1	Autosomal
Sppl2a	2	-0.103726	0.00221508	0.0124463	Glut	YCD1	Autosomal
Chd9	8	-0.103734	0.00251115	0.013792	Glut	YCD1	Autosomal
Egr4	6	-0.103809	0.000193606	0.00168955	Glut	YCD1	Autosomal
Adam9	8	-0.103827	0.00123221	0.00778837	Glut	YCD1	Autosomal
Zfp346	13	-0.103827	0.00116405	0.00743142	Glut	YCD1	Autosomal
Kcnv1	15	-0.103843	0.00181048	0.0106731	Glut	YCD1	Autosomal
Agps	2	-0.103941	0.00382699	0.0191428	Glut	YCD1	Autosomal
Lhfpl4	6	-0.103947	0.00359878	0.018251	Glut	YCD1	Autosomal
Dync1h1	12	-0.103978	0.00245907	0.0135722	Glut	YCD1	Autosomal
Adk	14	-0.104055	0.0123284	0.0473397	Glut	YCD1	Autosomal
Htt	5	-0.104062	0.00274675	0.0147807	Glut	YCD1	Autosomal
Hook1	4	-0.104069	0.00448534	0.0215373	Glut	YCD1	Autosomal
Dnajc18	18	-0.104096	0.00217104	0.0123042	Glut	YCD1	Autosomal
Mkln1	6	-0.104185	0.00370515	0.018661	Glut	YCD1	Autosomal
Stox2	8	-0.104229	0.00399119	0.0197949	Glut	YCD1	Autosomal
Ralgps2	1	-0.104256	0.0108534	0.0429032	Glut	YCD1	Autosomal
Kif17	4	-0.104257	0.000139921	0.00128953	Glut	YCD1	Autosomal
Prpf40b	15	-0.104269	0.00080573	0.00550266	Glut	YCD1	Autosomal
Gcnt2	13	-0.104358	6.31769e-06	9.67565e-05	Glut	YCD1	Autosomal
Lrp8	4	-0.104434	0.00368513	0.0185793	Glut	YCD1	Autosomal
Taok1	11	-0.104436	0.00209465	0.0119813	Glut	YCD1	Autosomal
Wdfy3	5	-0.104484	0.000558883	0.00408507	Glut	YCD1	Autosomal
2810032G03Rik	12	-0.104563	0.000104453	0.00101578	Glut	YCD1	Autosomal
Colgalt1	8	-0.104612	0.0001639	0.00146439	Glut	YCD1	Autosomal
Mdm4	1	-0.104634	0.0108078	0.0427922	Glut	YCD1	Autosomal
R3hdm1	1	-0.104686	0.00531767	0.0245739	Glut	YCD1	Autosomal
Sbf2	7	-0.104717	0.00520886	0.0241856	Glut	YCD1	Autosomal
Mark4	7	-0.104802	0.000664652	0.00471445	Glut	YCD1	Autosomal
Polb	8	-0.104836	0.00301815	0.0158998	Glut	YCD1	Autosomal
Fat4	3	-0.104868	0.00020026	0.00173519	Glut	YCD1	Autosomal
Fam126b	1	-0.104909	0.00444172	0.021443	Glut	YCD1	Autosomal
Cpped1	16	-0.104931	0.000197296	0.00171255	Glut	YCD1	Autosomal
Efna3	3	-0.104945	0.000194182	0.00169266	Glut	YCD1	Autosomal
Cpne6	14	-0.104964	0.0104113	0.0416622	Glut	YCD1	Autosomal
Hnrnpl	7	-0.105034	0.00330812	0.0170428	Glut	YCD1	Autosomal
Sdc3	4	-0.105037	0.00990607	0.0401236	Glut	YCD1	Autosomal
Sec61a1	6	-0.105049	0.000135055	0.00125337	Glut	YCD1	Autosomal
St3gal1	15	-0.105055	0.000786431	0.00540016	Glut	YCD1	Autosomal
Pias1	9	-0.105075	0.010428	0.0417062	Glut	YCD1	Autosomal
Rasa3	8	-0.105092	0.00177518	0.0104877	Glut	YCD1	Autosomal
Kcnq1ot1	7	-0.105104	0.00201567	0.0116434	Glut	YCD1	Autosomal
Adam11	11	-0.105154	0.000922614	0.00613928	Glut	YCD1	Autosomal
Ell	8	-0.105181	0.000128984	0.00120775	Glut	YCD1	Autosomal
B930095G15Rik	14	-0.105186	0.00248484	0.0136834	Glut	YCD1	Autosomal
Eepd1	9	-0.105228	0.00040601	0.00311552	Glut	YCD1	Autosomal
Ndrg3	2	-0.105318	0.00887794	0.0368358	Glut	YCD1	Autosomal
Bicra	7	-0.105342	0.000890732	0.00598982	Glut	YCD1	Autosomal
Brd2	17	-0.105342	0.0039898	0.0197947	Glut	YCD1	Autosomal
St3gal3	4	-0.105351	0.00812846	0.0342836	Glut	YCD1	Autosomal
Tbcd	11	-0.105364	0.00477658	0.0225778	Glut	YCD1	Autosomal
Elp4	2	-0.105482	0.0064094	0.0284676	Glut	YCD1	Autosomal
Lgi2	5	-0.105513	0.0122632	0.0472254	Glut	YCD1	Autosomal
Jmjd1c	10	-0.105524	0.00272233	0.014698	Glut	YCD1	Autosomal
Fcho2	13	-0.105542	0.0112033	0.043979	Glut	YCD1	Autosomal
Iqce	5	-0.105556	0.000986497	0.00649933	Glut	YCD1	Autosomal
Mphosph9	5	-0.105573	0.005432	0.0249838	Glut	YCD1	Autosomal
Efcab5	11	-0.105754	1.99663e-06	3.72484e-05	Glut	YCD1	Autosomal
Scfd2	5	-0.105899	0.00482453	0.0227624	Glut	YCD1	Autosomal
Tmem245	4	-0.105912	0.00345733	0.0176437	Glut	YCD1	Autosomal
Sh2d4b	14	-0.106002	0.000201795	0.00174539	Glut	YCD1	Autosomal
Kcnt1	2	-0.106005	0.00113647	0.00729355	Glut	YCD1	Autosomal
Ttpal	2	-0.106018	0.00021824	0.00185796	Glut	YCD1	Autosomal
Dock3	9	-0.106032	0.000269886	0.00219715	Glut	YCD1	Autosomal
Stard9	2	-0.106162	0.00128813	0.00808938	Glut	YCD1	Autosomal
Syk	13	-0.106186	5.58306e-08	1.95822e-06	Glut	YCD1	Autosomal
Nus1	10	-0.106378	0.00170219	0.0101163	Glut	YCD1	Autosomal
4933406I18Rik	7	-0.106454	0.0085617	0.0358191	Glut	YCD1	Autosomal
Faf1	4	-0.106483	0.00422583	0.0207336	Glut	YCD1	Autosomal
Nf2	11	-0.106548	0.00119407	0.00757678	Glut	YCD1	Autosomal
Ilrun	17	-0.106549	0.00229783	0.0128226	Glut	YCD1	Autosomal
Ipo9	1	-0.106717	0.00166079	0.00992269	Glut	YCD1	Autosomal
Emid1	11	-0.106721	2.20991e-13	6.46442e-11	Glut	YCD1	Autosomal
Fam160b1	19	-0.106758	0.000136002	0.00126056	Glut	YCD1	Autosomal
Herc4	10	-0.106794	0.00497352	0.0233077	Glut	YCD1	Autosomal
Cpsf2	12	-0.106794	0.000798028	0.00546952	Glut	YCD1	Autosomal
Fbxo11	17	-0.106801	0.00329326	0.0169782	Glut	YCD1	Autosomal
Ism1	2	-0.106945	4.70058e-07	1.14204e-05	Glut	YCD1	Autosomal
Synj2	17	-0.106955	0.000446458	0.0033694	Glut	YCD1	Autosomal
Akap1	11	-0.106966	4.64527e-05	0.000527089	Glut	YCD1	Autosomal
Fhl2	1	-0.106984	0.00262907	0.014287	Glut	YCD1	Autosomal
Btbd7	12	-0.107027	0.00427948	0.0209127	Glut	YCD1	Autosomal
Phip	9	-0.107044	0.0124686	0.0477396	Glut	YCD1	Autosomal
Vopp1	6	-0.107069	0.00312055	0.0163004	Glut	YCD1	Autosomal
Pcbp3	10	-0.107113	0.00636641	0.0283283	Glut	YCD1	Autosomal
Arglu1	8	-0.107243	0.00299462	0.0158063	Glut	YCD1	Autosomal
Tmem117	15	-0.107321	0.012151	0.0468424	Glut	YCD1	Autosomal
Clip2	5	-0.107343	0.000901978	0.00603216	Glut	YCD1	Autosomal
Sec24d	3	-0.107356	0.00677495	0.0297569	Glut	YCD1	Autosomal
Crebbp	16	-0.107398	0.00162227	0.00974028	Glut	YCD1	Autosomal
Zfp292	4	-0.107511	0.00680788	0.0298746	Glut	YCD1	Autosomal
Arhgap29	3	-0.1076	8.23882e-07	1.80391e-05	Glut	YCD1	Autosomal
Crtc1	8	-0.107606	0.00130622	0.00818542	Glut	YCD1	Autosomal
Cntn2	1	-0.107636	0.00728036	0.0314201	Glut	YCD1	Autosomal
Kcnk9	15	-0.107657	0.0127802	0.0486653	Glut	YCD1	Autosomal
Srek1	13	-0.107659	0.00617899	0.0276542	Glut	YCD1	Autosomal
Mapkapk2	1	-0.107662	3.7537e-05	0.000437115	Glut	YCD1	Autosomal
Zdhhc3	9	-0.107777	0.000865596	0.00584497	Glut	YCD1	Autosomal
Wnt7b	15	-0.107824	2.81429e-05	0.00034445	Glut	YCD1	Autosomal
Lgi1	19	-0.107876	0.00568866	0.0259278	Glut	YCD1	Autosomal
Ryk	9	-0.107994	0.0025614	0.0140101	Glut	YCD1	Autosomal
Erc2	14	-0.108089	0.000750024	0.00520762	Glut	YCD1	Autosomal
Nr4a2	2	-0.108099	0.000783702	0.00538395	Glut	YCD1	Autosomal
Ccdc93	1	-0.108176	0.000211044	0.00180828	Glut	YCD1	Autosomal
Slc4a10	2	-0.108202	0.00373181	0.0187759	Glut	YCD1	Autosomal
Wdr26	1	-0.10822	0.00211858	0.0120758	Glut	YCD1	Autosomal
Ccar1	10	-0.108241	0.00506159	0.0236369	Glut	YCD1	Autosomal
Zfc3h1	10	-0.108285	0.00103108	0.00672043	Glut	YCD1	Autosomal
Cdc37l1	19	-0.108417	0.00348643	0.0177612	Glut	YCD1	Autosomal
Dnajc13	9	-0.108422	0.00368429	0.0185793	Glut	YCD1	Autosomal
Nrxn2	19	-0.108433	0.000584559	0.00422837	Glut	YCD1	Autosomal
Pkig	2	-0.108789	0.00970773	0.0394084	Glut	YCD1	Autosomal
Afg1l	10	-0.108792	0.000752555	0.005219	Glut	YCD1	Autosomal
Cdc27	11	-0.108811	0.00175014	0.0103634	Glut	YCD1	Autosomal
Pparg	6	-0.108816	0.0020178	0.0116512	Glut	YCD1	Autosomal
Ldlrad3	2	-0.108877	0.00201901	0.0116535	Glut	YCD1	Autosomal
Atf1	15	-0.108992	0.000125619	0.00118383	Glut	YCD1	Autosomal
Kcnh7	2	-0.109121	0.0108435	0.0428819	Glut	YCD1	Autosomal
Sec61a2	2	-0.109186	0.00537998	0.0248069	Glut	YCD1	Autosomal
Sbk1	7	-0.109285	5.26509e-05	0.000585606	Glut	YCD1	Autosomal
Bcr	10	-0.109321	0.00123428	0.0077981	Glut	YCD1	Autosomal
Dennd5b	6	-0.109436	0.0053737	0.0248014	Glut	YCD1	Autosomal
Ctif	18	-0.109489	0.0105391	0.0420321	Glut	YCD1	Autosomal
Mbnl2	14	-0.109542	0.00287426	0.0153203	Glut	YCD1	Autosomal
Cyp7b1	3	-0.109705	0.0107859	0.0427324	Glut	YCD1	Autosomal
1700025G04Rik	1	-0.109722	0.00654041	0.0289353	Glut	YCD1	Autosomal
Gm41361	15	-0.109797	0.000305546	0.0024447	Glut	YCD1	Autosomal
Mllt3	4	-0.109817	0.00769817	0.0328357	Glut	YCD1	Autosomal
Tnfrsf19	14	-0.109875	8.61809e-05	0.000872306	Glut	YCD1	Autosomal
Mamld1	X	-0.109916	0.00222998	0.0125204	Glut	YCD1	Sex Chromosome
Dennd2a	6	-0.109937	0.000795863	0.0054598	Glut	YCD1	Autosomal
Usp24	4	-0.109957	0.00569143	0.0259309	Glut	YCD1	Autosomal
Cyfip1	7	-0.109978	0.00221755	0.0124554	Glut	YCD1	Autosomal
Mfsd6	1	-0.110078	0.00142555	0.0087495	Glut	YCD1	Autosomal
Plekhm3	1	-0.110118	0.00256704	0.0140305	Glut	YCD1	Autosomal
Vps41	13	-0.110207	0.00158713	0.00955678	Glut	YCD1	Autosomal
Dcp1b	6	-0.110276	0.00103247	0.00672647	Glut	YCD1	Autosomal
Ugcg	4	-0.1103	0.00105649	0.00685245	Glut	YCD1	Autosomal
Rsbn1l	5	-0.110337	0.00128868	0.00808938	Glut	YCD1	Autosomal
Mtf2	5	-0.110403	0.00417858	0.0205501	Glut	YCD1	Autosomal
Rc3h2	2	-0.110425	0.00146067	0.00890157	Glut	YCD1	Autosomal
Zmat3	3	-0.11045	0.00116918	0.00745117	Glut	YCD1	Autosomal
Spata5	3	-0.110456	0.00249507	0.0137216	Glut	YCD1	Autosomal
Ythdc2	18	-0.110551	0.00147342	0.00896434	Glut	YCD1	Autosomal
Mkx	18	-0.110702	0.0116949	0.0454635	Glut	YCD1	Autosomal
Lrp11	10	-0.111007	0.000460442	0.00345726	Glut	YCD1	Autosomal
Rab11fip2	19	-0.111063	0.00116801	0.00744909	Glut	YCD1	Autosomal
Dop1a	9	-0.11109	0.00489249	0.0230075	Glut	YCD1	Autosomal
Hook3	8	-0.111157	0.0015965	0.00960526	Glut	YCD1	Autosomal
Reps1	10	-0.111157	0.00469445	0.0222998	Glut	YCD1	Autosomal
Fzd7	1	-0.111308	0.0103831	0.0415951	Glut	YCD1	Autosomal
Junos	4	-0.111348	1.05762e-06	2.20352e-05	Glut	YCD1	Autosomal
Styx	14	-0.111352	0.000156526	0.0014097	Glut	YCD1	Autosomal
Ttc27	17	-0.111444	0.000516843	0.003814	Glut	YCD1	Autosomal
Lrrc4b	7	-0.111456	0.00122815	0.00776609	Glut	YCD1	Autosomal
Cacna1d	14	-0.111471	0.00290749	0.0154468	Glut	YCD1	Autosomal
Rps6kc1	1	-0.111493	0.00374784	0.0188316	Glut	YCD1	Autosomal
Chrna7	7	-0.111493	0.00761715	0.032528	Glut	YCD1	Autosomal
Ttbk2	2	-0.111507	0.00310638	0.016238	Glut	YCD1	Autosomal
Armh3	19	-0.111649	0.0027063	0.014633	Glut	YCD1	Autosomal
Brap	5	-0.111662	0.000261241	0.002149	Glut	YCD1	Autosomal
Tmem135	7	-0.111771	0.00447581	0.0215198	Glut	YCD1	Autosomal
Ino80d	1	-0.111799	0.00186157	0.0109128	Glut	YCD1	Autosomal
2210408F21Rik	6	-0.11182	0.0120193	0.0464695	Glut	YCD1	Autosomal
Slc25a44	3	-0.111869	0.000221831	0.00188196	Glut	YCD1	Autosomal
Rcor1	12	-0.111877	0.000660952	0.00469276	Glut	YCD1	Autosomal
Sap130	18	-0.111877	0.00158917	0.00956512	Glut	YCD1	Autosomal
Lamc1	1	-0.112074	0.00163548	0.00980348	Glut	YCD1	Autosomal
Kmt2a	9	-0.112135	0.000931818	0.00618927	Glut	YCD1	Autosomal
Pls3	X	-0.112182	0.00442752	0.0213931	Glut	YCD1	Sex Chromosome
Ahctf1	1	-0.112255	0.001286	0.00808645	Glut	YCD1	Autosomal
Purb	11	-0.112324	0.00669192	0.0294743	Glut	YCD1	Autosomal
A830031A19Rik	11	-0.112417	6.18383e-09	3.25341e-07	Glut	YCD1	Autosomal
Rnf111	9	-0.112491	0.00240128	0.0133085	Glut	YCD1	Autosomal
Zc3h7a	16	-0.112584	0.00146257	0.0089057	Glut	YCD1	Autosomal
Ranbp17	11	-0.112617	0.00592027	0.0266923	Glut	YCD1	Autosomal
Hdac8	X	-0.112733	0.00892873	0.0369948	Glut	YCD1	Sex Chromosome
Mirg	12	-0.112893	0.00992997	0.0401759	Glut	YCD1	Autosomal
Kdm6b	11	-0.112987	0.00012684	0.00119227	Glut	YCD1	Autosomal
Senp7	16	-0.113074	0.00714765	0.0309661	Glut	YCD1	Autosomal
Ap3b1	13	-0.113099	0.0022452	0.0125914	Glut	YCD1	Autosomal
Gramd4	15	-0.113194	9.45466e-05	0.000941685	Glut	YCD1	Autosomal
Tcf20	15	-0.113368	0.00420295	0.0206421	Glut	YCD1	Autosomal
Slc9a1	4	-0.113398	0.000572101	0.00415454	Glut	YCD1	Autosomal
Syne1	10	-0.113406	0.00131334	0.00821596	Glut	YCD1	Autosomal
Pitpnm3	11	-0.113433	0.00544682	0.0250362	Glut	YCD1	Autosomal
Rmnd5a	6	-0.113502	0.00104289	0.00677326	Glut	YCD1	Autosomal
Zfp523	17	-0.113526	0.000164634	0.00147005	Glut	YCD1	Autosomal
Cep85l	10	-0.113588	0.0014336	0.00878052	Glut	YCD1	Autosomal
Tspan14	14	-0.113611	0.000652485	0.00464166	Glut	YCD1	Autosomal
Laptm4b	15	-0.113614	6.58197e-05	0.000706222	Glut	YCD1	Autosomal
Tmem151b	17	-0.113689	0.000179941	0.0015883	Glut	YCD1	Autosomal
Ccdc6	10	-0.113818	0.000508331	0.00375687	Glut	YCD1	Autosomal
Wipf2	11	-0.113867	0.000580708	0.00420259	Glut	YCD1	Autosomal
Gpc4	X	-0.113906	8.61336e-06	0.000125979	Glut	YCD1	Sex Chromosome
Ctnnd1	2	-0.113947	0.00307915	0.0161448	Glut	YCD1	Autosomal
Sun1	5	-0.114043	0.000657939	0.00467591	Glut	YCD1	Autosomal
Slitrk5	14	-0.114082	0.00140164	0.008639	Glut	YCD1	Autosomal
Ldlr	9	-0.114088	3.2502e-05	0.000388696	Glut	YCD1	Autosomal
Selenoi	5	-0.11412	0.000703646	0.00495977	Glut	YCD1	Autosomal
Lrrn2	1	-0.114175	0.00196768	0.0113978	Glut	YCD1	Autosomal
Fbxl20	11	-0.114271	0.00206459	0.0118511	Glut	YCD1	Autosomal
Btbd10	7	-0.11433	0.00202186	0.0116654	Glut	YCD1	Autosomal
Mmd2	5	-0.114331	0.000493799	0.00366428	Glut	YCD1	Autosomal
Pfkfb2	1	-0.114386	0.000147864	0.00134577	Glut	YCD1	Autosomal
Map3k13	16	-0.114397	0.00123729	0.00781036	Glut	YCD1	Autosomal
Fam214a	9	-0.114434	0.00450177	0.0215878	Glut	YCD1	Autosomal
Fam131a	16	-0.114434	0.00931413	0.0381486	Glut	YCD1	Autosomal
Agap3	5	-0.114473	0.00125444	0.00790835	Glut	YCD1	Autosomal
Naa40	19	-0.114623	0.000303714	0.00243404	Glut	YCD1	Autosomal
Elk4	1	-0.114678	5.10795e-06	8.06757e-05	Glut	YCD1	Autosomal
Iffo2	4	-0.114766	2.57616e-05	0.00031743	Glut	YCD1	Autosomal
Uhrf1bp1l	10	-0.114792	0.000461453	0.00346291	Glut	YCD1	Autosomal
Gpr155	2	-0.114801	0.000209428	0.00179653	Glut	YCD1	Autosomal
Prkab2	3	-0.114819	0.000308134	0.00246137	Glut	YCD1	Autosomal
BC005561	5	-0.114932	0.00266863	0.014456	Glut	YCD1	Autosomal
Tbc1d14	5	-0.114939	9.44264e-05	0.000941432	Glut	YCD1	Autosomal
Cnksr3	10	-0.115005	0.00121667	0.0077068	Glut	YCD1	Autosomal
Slc39a14	14	-0.11505	7.98388e-05	0.000821183	Glut	YCD1	Autosomal
Inpp4a	1	-0.115052	0.000899742	0.00602879	Glut	YCD1	Autosomal
Ccdc3	2	-0.115082	0.000124758	0.00117723	Glut	YCD1	Autosomal
Epha10	4	-0.115175	0.0128954	0.0489762	Glut	YCD1	Autosomal
Klf10	15	-0.115252	1.82878e-05	0.000237547	Glut	YCD1	Autosomal
Fut9	4	-0.115267	0.0115022	0.0448019	Glut	YCD1	Autosomal
Aftph	11	-0.115298	0.00102833	0.00670547	Glut	YCD1	Autosomal
Ncoa6	2	-0.115431	0.00209334	0.0119786	Glut	YCD1	Autosomal
Hipk3	2	-0.115493	0.000826334	0.00562661	Glut	YCD1	Autosomal
Serinc5	13	-0.115602	0.000219874	0.00186752	Glut	YCD1	Autosomal
Dixdc1	9	-0.115783	0.0121046	0.0466882	Glut	YCD1	Autosomal
Snx24	18	-0.115915	0.0029149	0.0154637	Glut	YCD1	Autosomal
Prkdc	16	-0.116015	0.000411439	0.00314735	Glut	YCD1	Autosomal
Emsy	7	-0.116105	0.00169744	0.0100928	Glut	YCD1	Autosomal
Lrp6	6	-0.116171	0.00169754	0.0100928	Glut	YCD1	Autosomal
Elmo2	2	-0.116277	0.0004163	0.00317787	Glut	YCD1	Autosomal
Zfp703	8	-0.11631	1.5821e-05	0.000209789	Glut	YCD1	Autosomal
Palm	10	-0.116385	0.000275555	0.0022378	Glut	YCD1	Autosomal
C2cd5	6	-0.116422	0.00437417	0.0212124	Glut	YCD1	Autosomal
Srcap	7	-0.116463	0.000878845	0.00592077	Glut	YCD1	Autosomal
Smim13	13	-0.116479	0.0113135	0.0442792	Glut	YCD1	Autosomal
Nrip1	16	-0.116493	0.00347459	0.0177118	Glut	YCD1	Autosomal
Rap2a	14	-0.11681	0.00187545	0.0109634	Glut	YCD1	Autosomal
Mbnl1	3	-0.116849	0.00225495	0.0126363	Glut	YCD1	Autosomal
Tdp1	12	-0.116929	5.54936e-05	0.000611642	Glut	YCD1	Autosomal
Zdhhc21	4	-0.116936	0.000442249	0.00333935	Glut	YCD1	Autosomal
Pus7	5	-0.117016	0.000189361	0.00165531	Glut	YCD1	Autosomal
Gdpd5	7	-0.117061	0.0002264	0.00191169	Glut	YCD1	Autosomal
Ccdc88c	12	-0.117119	8.31863e-05	0.000847862	Glut	YCD1	Autosomal
Slc26a4	12	-0.11717	1.22859e-07	3.78303e-06	Glut	YCD1	Autosomal
Mmp24	2	-0.117353	0.000367777	0.0028684	Glut	YCD1	Autosomal
D130040H23Rik	8	-0.117367	0.000624168	0.00447504	Glut	YCD1	Autosomal
Exoc6	19	-0.117463	0.00427807	0.0209127	Glut	YCD1	Autosomal
Rcor3	1	-0.117544	0.000632767	0.00452781	Glut	YCD1	Autosomal
Pcnt	10	-0.117735	4.83751e-06	7.69896e-05	Glut	YCD1	Autosomal
Bin3	14	-0.117772	4.14284e-08	1.53401e-06	Glut	YCD1	Autosomal
Ppargc1b	18	-0.1179	0.000859074	0.00580897	Glut	YCD1	Autosomal
Ttbk1	17	-0.117939	0.00221425	0.0124463	Glut	YCD1	Autosomal
Chd2	7	-0.118026	0.00232357	0.0129416	Glut	YCD1	Autosomal
Ccnt2	1	-0.118045	0.00202707	0.0116801	Glut	YCD1	Autosomal
Cry2	2	-0.118119	0.00100296	0.00658409	Glut	YCD1	Autosomal
Myo9b	8	-0.118141	0.000613318	0.00441239	Glut	YCD1	Autosomal
Ppp1r12a	10	-0.118182	0.000906587	0.00605191	Glut	YCD1	Autosomal
Eml5	12	-0.118186	0.00551604	0.0252908	Glut	YCD1	Autosomal
Iws1	18	-0.118325	0.000889057	0.0059813	Glut	YCD1	Autosomal
Cdyl2	8	-0.118326	0.00471341	0.0223608	Glut	YCD1	Autosomal
Islr2	9	-0.118443	0.000301216	0.00241667	Glut	YCD1	Autosomal
Insr	8	-0.118536	0.0029718	0.0157085	Glut	YCD1	Autosomal
Zc3h12b	X	-0.118564	0.00143354	0.00878052	Glut	YCD1	Sex Chromosome
Usp2	9	-0.118625	0.00291279	0.0154614	Glut	YCD1	Autosomal
Gm47591	10	-0.118739	0.000140363	0.00129198	Glut	YCD1	Autosomal
Tenm4	7	-0.11888	0.00346062	0.0176482	Glut	YCD1	Autosomal
Clvs2	10	-0.118975	0.00289508	0.0153976	Glut	YCD1	Autosomal
Tia1	6	-0.119055	0.00447212	0.0215162	Glut	YCD1	Autosomal
March4	1	-0.119127	0.00138179	0.00854974	Glut	YCD1	Autosomal
Slc16a7	10	-0.11924	0.00275906	0.0148295	Glut	YCD1	Autosomal
Gm10801	2	-0.119291	7.4669e-07	1.66734e-05	Glut	YCD1	Autosomal
Fam234b	6	-0.119337	0.000172664	0.00153333	Glut	YCD1	Autosomal
Dcun1d3	7	-0.119419	7.254e-05	0.00075892	Glut	YCD1	Autosomal
Shtn1	19	-0.11951	0.00477727	0.0225778	Glut	YCD1	Autosomal
Akap8l	17	-0.119524	0.00544935	0.02504	Glut	YCD1	Autosomal
Trak1	9	-0.119536	0.000898974	0.00602861	Glut	YCD1	Autosomal
Gak	5	-0.119692	0.000206007	0.00177419	Glut	YCD1	Autosomal
Nsun2	13	-0.119846	0.00020084	0.00173918	Glut	YCD1	Autosomal
Prtg	9	-0.120067	6.65049e-06	0.000101535	Glut	YCD1	Autosomal
Pdpk1	17	-0.120221	0.000350668	0.00275301	Glut	YCD1	Autosomal
Fam118b	9	-0.120242	6.0113e-05	0.000654664	Glut	YCD1	Autosomal
4932438A13Rik	3	-0.12026	0.000319372	0.00253728	Glut	YCD1	Autosomal
Nup93	8	-0.120317	0.00202422	0.0116701	Glut	YCD1	Autosomal
Ascc3	10	-0.120556	0.0021044	0.0120172	Glut	YCD1	Autosomal
Atf7	15	-0.120567	0.00185075	0.0108711	Glut	YCD1	Autosomal
Acss2	2	-0.120777	0.000260446	0.00214366	Glut	YCD1	Autosomal
Krit1	5	-0.120798	0.00120244	0.00762329	Glut	YCD1	Autosomal
Zfp950	19	-0.120801	0.00188375	0.0109987	Glut	YCD1	Autosomal
Fermt2	14	-0.120814	0.000470856	0.00352083	Glut	YCD1	Autosomal
Syt14	1	-0.120943	0.00303894	0.0159883	Glut	YCD1	Autosomal
Birc6	17	-0.12103	0.000397547	0.00306188	Glut	YCD1	Autosomal
Thada	17	-0.12116	0.0032157	0.0166961	Glut	YCD1	Autosomal
Lyzl4	9	-0.121188	5.83443e-07	1.35667e-05	Glut	YCD1	Autosomal
Arhgap20	9	-0.121241	0.00565839	0.025822	Glut	YCD1	Autosomal
Dennd5a	7	-0.121245	0.00109248	0.00705767	Glut	YCD1	Autosomal
Plekha6	1	-0.12134	0.00277215	0.0148736	Glut	YCD1	Autosomal
Gnal	18	-0.121388	0.00812187	0.034283	Glut	YCD1	Autosomal
St3gal5	6	-0.121393	0.0101767	0.0409137	Glut	YCD1	Autosomal
Mink1	11	-0.121445	0.00093025	0.00618166	Glut	YCD1	Autosomal
Mb21d2	16	-0.121494	0.000639092	0.0045686	Glut	YCD1	Autosomal
Herc2	7	-0.121509	0.000230409	0.00193676	Glut	YCD1	Autosomal
Inhba	13	-0.121528	7.54766e-05	0.000782923	Glut	YCD1	Autosomal
Egr3	14	-0.121607	0.000738	0.00515965	Glut	YCD1	Autosomal
Rnf130	11	-0.121612	0.00112381	0.00722181	Glut	YCD1	Autosomal
Raph1	1	-0.121678	0.00186953	0.0109422	Glut	YCD1	Autosomal
Eefsec	6	-0.121682	0.00152432	0.00923944	Glut	YCD1	Autosomal
2900026A02Rik	5	-0.121686	0.000398225	0.0030655	Glut	YCD1	Autosomal
Zmiz1os1	14	-0.121697	0.000576453	0.00418215	Glut	YCD1	Autosomal
Sec24b	3	-0.121761	0.00320376	0.0166459	Glut	YCD1	Autosomal
Map2k5	9	-0.121772	0.00116834	0.00744909	Glut	YCD1	Autosomal
Hbs1l	10	-0.121772	0.000224719	0.0019009	Glut	YCD1	Autosomal
Tpm3-rs7	14	-0.121837	9.75438e-11	1.12337e-08	Glut	YCD1	Autosomal
Acbd6	1	-0.121924	0.000827372	0.00563106	Glut	YCD1	Autosomal
5031439G07Rik	15	-0.121956	0.00026995	0.00219715	Glut	YCD1	Autosomal
Mapkap1	2	-0.12199	0.0013748	0.00851666	Glut	YCD1	Autosomal
Bdp1	13	-0.12201	0.00056557	0.00411544	Glut	YCD1	Autosomal
Orai2	5	-0.122033	0.00014308	0.00130874	Glut	YCD1	Autosomal
Ipo11	13	-0.122087	0.000563165	0.00410406	Glut	YCD1	Autosomal
Ppp6r3	19	-0.12226	0.00214473	0.0121999	Glut	YCD1	Autosomal
Desi2	1	-0.122591	0.000968643	0.00640478	Glut	YCD1	Autosomal
Sstr3	15	-0.122621	5.44479e-11	6.69206e-09	Glut	YCD1	Autosomal
Zc3h13	14	-0.122633	0.000744035	0.00517983	Glut	YCD1	Autosomal
Tmem38a	8	-0.12271	0.000776351	0.00534349	Glut	YCD1	Autosomal
Ttl	2	-0.122803	1.46965e-05	0.000197384	Glut	YCD1	Autosomal
Atp11b	3	-0.123006	0.00149897	0.0091046	Glut	YCD1	Autosomal
Faf2	13	-0.123174	0.000161345	0.00144686	Glut	YCD1	Autosomal
Chst8	7	-0.123208	0.00417155	0.0205254	Glut	YCD1	Autosomal
Zmym4	4	-0.123575	0.00153446	0.00929318	Glut	YCD1	Autosomal
Shisa7	7	-0.123709	0.000740921	0.00516526	Glut	YCD1	Autosomal
Nsmf	2	-0.123736	0.00351118	0.0178624	Glut	YCD1	Autosomal
Chst11	10	-0.123772	0.00275949	0.0148295	Glut	YCD1	Autosomal
Flnb	14	-0.123804	0.00287051	0.0153059	Glut	YCD1	Autosomal
R3hdm2	10	-0.123811	0.000484217	0.00360966	Glut	YCD1	Autosomal
Arfgef2	2	-0.123843	0.000294633	0.00236775	Glut	YCD1	Autosomal
Pip5k1a	3	-0.123935	0.000533226	0.00391711	Glut	YCD1	Autosomal
Stk40	4	-0.123946	3.02161e-05	0.000366216	Glut	YCD1	Autosomal
Map2k6	11	-0.123985	0.000436338	0.00330107	Glut	YCD1	Autosomal
Ppp3cc	14	-0.12403	0.000642382	0.00458764	Glut	YCD1	Autosomal
Thoc2	X	-0.124184	0.00139528	0.00861437	Glut	YCD1	Sex Chromosome
Srsf11	3	-0.124195	0.00106111	0.00687627	Glut	YCD1	Autosomal
Nr4a1	15	-0.124251	0.000388345	0.00300049	Glut	YCD1	Autosomal
Slc43a2	11	-0.124253	0.000320774	0.00254566	Glut	YCD1	Autosomal
Mfhas1	8	-0.124268	0.000205749	0.0017733	Glut	YCD1	Autosomal
Gpr22	12	-0.124311	0.000773075	0.00532345	Glut	YCD1	Autosomal
Prrc2b	2	-0.12432	0.000224476	0.00189999	Glut	YCD1	Autosomal
Psd3	8	-0.124449	0.0118127	0.0458041	Glut	YCD1	Autosomal
Adrb1	19	-0.124555	2.75065e-06	4.87058e-05	Glut	YCD1	Autosomal
Chd8	14	-0.124576	0.000884358	0.00595516	Glut	YCD1	Autosomal
Bcas3	11	-0.124664	0.00193642	0.0112523	Glut	YCD1	Autosomal
Serinc2	4	-0.124867	3.74586e-09	2.20028e-07	Glut	YCD1	Autosomal
Kcna6	6	-0.124992	0.000586992	0.00424061	Glut	YCD1	Autosomal
Rarb	14	-0.125057	0.000521506	0.00384259	Glut	YCD1	Autosomal
Rbm26	14	-0.125136	0.00114425	0.00732742	Glut	YCD1	Autosomal
Fam163b	2	-0.125291	0.00117388	0.00747132	Glut	YCD1	Autosomal
Elavl3	9	-0.125361	7.8408e-06	0.000116426	Glut	YCD1	Autosomal
Snd1	6	-0.125546	0.00216431	0.0122837	Glut	YCD1	Autosomal
Larp1b	3	-0.125697	0.000419834	0.00319817	Glut	YCD1	Autosomal
Iqgap1	7	-0.125773	0.000777815	0.00535104	Glut	YCD1	Autosomal
Agap2	10	-0.125812	8.28625e-05	0.000845151	Glut	YCD1	Autosomal
Smurf1	5	-0.125957	0.00071992	0.0050507	Glut	YCD1	Autosomal
Mafg	11	-0.125976	0.000265621	0.0021728	Glut	YCD1	Autosomal
Bicd2	13	-0.126058	1.78414e-05	0.000232161	Glut	YCD1	Autosomal
Ust	10	-0.12606	0.0110605	0.0435686	Glut	YCD1	Autosomal
Extl1	4	-0.126069	3.10261e-05	0.000374104	Glut	YCD1	Autosomal
Prss12	3	-0.126097	0.00622296	0.027834	Glut	YCD1	Autosomal
Adcy5	16	-0.126166	0.00231833	0.0129173	Glut	YCD1	Autosomal
Gnptab	10	-0.126167	0.00012897	0.00120775	Glut	YCD1	Autosomal
Rps6ka2	17	-0.126249	0.0011153	0.00718607	Glut	YCD1	Autosomal
Pum2	12	-0.126381	0.000311982	0.00248369	Glut	YCD1	Autosomal
Fer	17	-0.126579	0.00306735	0.0161088	Glut	YCD1	Autosomal
Abl1	2	-0.126798	0.00019307	0.00168588	Glut	YCD1	Autosomal
Rundc3b	5	-0.126826	0.00112074	0.00720528	Glut	YCD1	Autosomal
Dnm1	2	-0.126896	0.00454734	0.0217209	Glut	YCD1	Autosomal
Chd3	11	-0.126999	0.000807213	0.00550924	Glut	YCD1	Autosomal
Ndst1	18	-0.127103	0.000555923	0.00406954	Glut	YCD1	Autosomal
Actr3b	5	-0.1272	0.0023961	0.0132848	Glut	YCD1	Autosomal
Rbm6	9	-0.127293	0.000529948	0.00389498	Glut	YCD1	Autosomal
Abca8b	11	-0.127368	0.000224091	0.00189893	Glut	YCD1	Autosomal
Pou2f2	7	-0.127378	0.00681682	0.0298878	Glut	YCD1	Autosomal
Cdk14	5	-0.127394	0.00102361	0.0066836	Glut	YCD1	Autosomal
Rasa1	13	-0.127415	0.000354946	0.00278362	Glut	YCD1	Autosomal
Pde10a	17	-0.127595	0.0032273	0.0167434	Glut	YCD1	Autosomal
Secisbp2l	2	-0.127599	0.000630721	0.00451539	Glut	YCD1	Autosomal
Trappc8	18	-0.127631	0.000365221	0.00285267	Glut	YCD1	Autosomal
Zfhx2	14	-0.128	0.000169204	0.00150442	Glut	YCD1	Autosomal
Grid1	14	-0.128075	0.00143008	0.00876999	Glut	YCD1	Autosomal
Slc37a3	6	-0.128099	1.45183e-05	0.00019589	Glut	YCD1	Autosomal
Pfkp	13	-0.12818	0.00139762	0.00862151	Glut	YCD1	Autosomal
Phf21b	15	-0.128453	2.64054e-07	7.09937e-06	Glut	YCD1	Autosomal
Ppm1l	3	-0.128459	0.000746327	0.00519304	Glut	YCD1	Autosomal
Arhgap23	11	-0.128552	0.000134865	0.0012524	Glut	YCD1	Autosomal
Fyn	10	-0.128553	0.000565852	0.00411544	Glut	YCD1	Autosomal
Rock2	12	-0.128556	0.000310097	0.00247165	Glut	YCD1	Autosomal
Usp4	9	-0.128613	7.28161e-05	0.000760178	Glut	YCD1	Autosomal
Mboat2	12	-0.128773	0.00211414	0.0120598	Glut	YCD1	Autosomal
Apex2	X	-0.128789	0.00196494	0.0113954	Glut	YCD1	Sex Chromosome
Atad2b	12	-0.128907	0.00250703	0.0137745	Glut	YCD1	Autosomal
Camta2	11	-0.129057	0.000262673	0.00215593	Glut	YCD1	Autosomal
Cdc42se2	11	-0.129144	0.00109507	0.0070713	Glut	YCD1	Autosomal
Brsk2	7	-0.129202	0.000166682	0.00148471	Glut	YCD1	Autosomal
D10Wsu102e	10	-0.129269	0.000375162	0.00291713	Glut	YCD1	Autosomal
Atp6ap1l	13	-0.129407	0.00015373	0.00138867	Glut	YCD1	Autosomal
Hectd4	5	-0.129408	0.000178241	0.00157711	Glut	YCD1	Autosomal
Ano6	15	-0.129544	0.00314971	0.0164293	Glut	YCD1	Autosomal
Smad7	18	-0.129623	0.000226848	0.00191232	Glut	YCD1	Autosomal
Xpo7	14	-0.129651	0.000760414	0.00525854	Glut	YCD1	Autosomal
Lmtk2	5	-0.129741	0.000140815	0.00129533	Glut	YCD1	Autosomal
Hecw2	1	-0.129782	0.000508711	0.00375691	Glut	YCD1	Autosomal
Acvr1	2	-0.13003	0.000616879	0.00443583	Glut	YCD1	Autosomal
Arhgef2	3	-0.130095	3.4927e-05	0.000413303	Glut	YCD1	Autosomal
Efcab6	15	-0.130274	6.70966e-07	1.52859e-05	Glut	YCD1	Autosomal
Dcaf5	12	-0.130445	0.000500995	0.00371228	Glut	YCD1	Autosomal
Nipa1	7	-0.130468	0.000311384	0.00248056	Glut	YCD1	Autosomal
Far1	7	-0.130633	0.000946843	0.00628051	Glut	YCD1	Autosomal
Plekha5	6	-0.130706	0.00778386	0.0331432	Glut	YCD1	Autosomal
Cplx1	5	-0.130778	0.00845014	0.0354131	Glut	YCD1	Autosomal
Limch1	5	-0.130794	0.00692289	0.0302251	Glut	YCD1	Autosomal
Abi1	2	-0.130877	0.000644925	0.00459906	Glut	YCD1	Autosomal
Med13	11	-0.130946	0.000617256	0.00443636	Glut	YCD1	Autosomal
Rc3h1	1	-0.131018	0.000194483	0.0016936	Glut	YCD1	Autosomal
Npr3	15	-0.131063	3.11796e-05	0.000375645	Glut	YCD1	Autosomal
Rapgefl1	11	-0.131116	0.000114682	0.00109597	Glut	YCD1	Autosomal
Plxnd1	6	-0.131119	6.1924e-08	2.13106e-06	Glut	YCD1	Autosomal
Kmt5b	19	-0.131132	0.00080045	0.00548337	Glut	YCD1	Autosomal
Ankib1	5	-0.131146	0.00109704	0.00708091	Glut	YCD1	Autosomal
Ppp2r5a	1	-0.13132	0.000166398	0.00148399	Glut	YCD1	Autosomal
Scamp5	9	-0.131381	0.000525231	0.00386614	Glut	YCD1	Autosomal
Kif3c	12	-0.131427	5.19696e-05	0.000579792	Glut	YCD1	Autosomal
Eml4	17	-0.131434	0.000789008	0.00541532	Glut	YCD1	Autosomal
Fbxo34	14	-0.131479	0.000321816	0.00255254	Glut	YCD1	Autosomal
Gigyf2	1	-0.131514	0.000896172	0.00601533	Glut	YCD1	Autosomal
Vldlr	19	-0.131607	0.000306487	0.00245089	Glut	YCD1	Autosomal
Add1	5	-0.131654	0.000406709	0.00311604	Glut	YCD1	Autosomal
Tmem229b	12	-0.131666	0.000770092	0.0053079	Glut	YCD1	Autosomal
Klf13	7	-0.131854	0.00436583	0.021179	Glut	YCD1	Autosomal
E2f3	13	-0.13187	0.00084581	0.00572988	Glut	YCD1	Autosomal
Lmtk3	7	-0.131888	8.8553e-05	0.00089138	Glut	YCD1	Autosomal
Ube4b	4	-0.131909	0.00015592	0.0014051	Glut	YCD1	Autosomal
B4galt5	2	-0.132104	4.27225e-05	0.000491241	Glut	YCD1	Autosomal
Nmnat2	1	-0.132126	0.000143277	0.00130973	Glut	YCD1	Autosomal
Rbm5	9	-0.132236	0.000406428	0.00311552	Glut	YCD1	Autosomal
Zzef1	11	-0.132277	0.000780561	0.00536489	Glut	YCD1	Autosomal
Zfp423	8	-0.132438	0.00633278	0.0282216	Glut	YCD1	Autosomal
Sec14l1	11	-0.132481	0.000456862	0.00343793	Glut	YCD1	Autosomal
Senp6	9	-0.132539	4.62797e-05	0.000525534	Glut	YCD1	Autosomal
Gm49797	17	-0.132631	0.00190569	0.0110958	Glut	YCD1	Autosomal
Rnf19a	15	-0.132753	5.2139e-05	0.000581238	Glut	YCD1	Autosomal
Grb2	11	-0.132851	0.000262535	0.00215593	Glut	YCD1	Autosomal
Baz2b	2	-0.132868	0.0048493	0.0228572	Glut	YCD1	Autosomal
Slitrk3	3	-0.132926	0.000253087	0.0020937	Glut	YCD1	Autosomal
Mysm1	4	-0.132939	0.000212527	0.00181885	Glut	YCD1	Autosomal
9930021J03Rik	19	-0.132958	0.000373521	0.00290591	Glut	YCD1	Autosomal
Htr2a	14	-0.132996	0.000107577	0.00103925	Glut	YCD1	Autosomal
Slc2a3	6	-0.133268	6.06211e-05	0.000659705	Glut	YCD1	Autosomal
Ptpra	2	-0.133303	0.000367915	0.0028684	Glut	YCD1	Autosomal
March11	15	-0.133322	0.000269453	0.00219715	Glut	YCD1	Autosomal
Lrba	3	-0.133495	0.00247259	0.0136365	Glut	YCD1	Autosomal
Mal2	15	-0.133567	0.00196675	0.0113978	Glut	YCD1	Autosomal
Ccnt1	15	-0.133632	6.16277e-05	0.000668174	Glut	YCD1	Autosomal
Abhd6	14	-0.13377	0.000365219	0.00285267	Glut	YCD1	Autosomal
Ube2h	6	-0.133986	0.00013625	0.00126126	Glut	YCD1	Autosomal
Spen	4	-0.134117	7.14754e-05	0.000752627	Glut	YCD1	Autosomal
Slc8a3	12	-0.134178	0.0131177	0.049679	Glut	YCD1	Autosomal
Mast2	4	-0.134231	0.00142085	0.00872433	Glut	YCD1	Autosomal
D5Ertd579e	5	-0.134241	0.00022631	0.00191169	Glut	YCD1	Autosomal
Unc13b	4	-0.134242	0.0105153	0.0419522	Glut	YCD1	Autosomal
Ewsr1	11	-0.134288	6.84891e-05	0.000728525	Glut	YCD1	Autosomal
Fgd4	16	-0.134295	0.000468162	0.00350606	Glut	YCD1	Autosomal
Frrs1l	4	-0.134349	0.000587121	0.00424061	Glut	YCD1	Autosomal
Med27	2	-0.134688	5.25415e-05	0.000584834	Glut	YCD1	Autosomal
Bcl7a	5	-0.134807	9.76026e-05	0.000960657	Glut	YCD1	Autosomal
Arel1	12	-0.13482	3.02217e-05	0.000366216	Glut	YCD1	Autosomal
Ube3c	5	-0.134881	0.000457486	0.0034402	Glut	YCD1	Autosomal
Abcc1	16	-0.134973	1.56618e-05	0.000208434	Glut	YCD1	Autosomal
Cdk17	10	-0.135114	0.00801056	0.0338914	Glut	YCD1	Autosomal
Nwd2	5	-0.135144	0.00487585	0.0229527	Glut	YCD1	Autosomal
Gng12	6	-0.135222	0.000963686	0.00638066	Glut	YCD1	Autosomal
Miga1	3	-0.135463	0.000101998	0.000995211	Glut	YCD1	Autosomal
Rhou	8	-0.135466	0.001692	0.010068	Glut	YCD1	Autosomal
Actn4	7	-0.135511	0.000117923	0.00112069	Glut	YCD1	Autosomal
Slain1	14	-0.135549	0.00011303	0.00108405	Glut	YCD1	Autosomal
Cacna1i	15	-0.135736	0.0020374	0.0117226	Glut	YCD1	Autosomal
Cbfa2t3	8	-0.135824	1.58341e-06	3.08375e-05	Glut	YCD1	Autosomal
Nlk	11	-0.135843	0.00273231	0.0147301	Glut	YCD1	Autosomal
Aebp2	6	-0.135871	2.46193e-05	0.000306714	Glut	YCD1	Autosomal
Slc7a6	8	-0.136087	6.08905e-05	0.000661653	Glut	YCD1	Autosomal
Lncppara	15	-0.136273	7.10486e-05	0.000749752	Glut	YCD1	Autosomal
Fnip2	3	-0.136286	8.94033e-05	0.000898952	Glut	YCD1	Autosomal
Phtf2	5	-0.136309	0.000341498	0.00268679	Glut	YCD1	Autosomal
Slmap	14	-0.13636	9.1639e-05	0.000919282	Glut	YCD1	Autosomal
Cpeb1	7	-0.136377	0.00141438	0.0086919	Glut	YCD1	Autosomal
Spock1	13	-0.136378	0.00755855	0.0323628	Glut	YCD1	Autosomal
Nphp4	4	-0.136401	1.60393e-06	3.11129e-05	Glut	YCD1	Autosomal
Jakmip2	18	-0.136416	0.000265071	0.00217073	Glut	YCD1	Autosomal
Osbpl6	2	-0.136428	0.000965832	0.00638908	Glut	YCD1	Autosomal
Tmem121b	6	-0.136441	4.04384e-06	6.63275e-05	Glut	YCD1	Autosomal
Fbxw4	19	-0.136525	0.000527186	0.00387663	Glut	YCD1	Autosomal
Colec12	18	-0.136594	1.56918e-05	0.000208644	Glut	YCD1	Autosomal
Acsl6	11	-0.136744	0.000293861	0.00236284	Glut	YCD1	Autosomal
Plekhg5	4	-0.13676	0.000368353	0.00287029	Glut	YCD1	Autosomal
Crim1	17	-0.136765	0.0069651	0.0304004	Glut	YCD1	Autosomal
Stx1a	5	-0.136844	0.00169127	0.0100678	Glut	YCD1	Autosomal
Mgat5	1	-0.136971	0.000805522	0.00550266	Glut	YCD1	Autosomal
Nhsl2	X	-0.137005	0.00135801	0.00842695	Glut	YCD1	Sex Chromosome
Cdon	9	-0.137059	0.000255146	0.00210767	Glut	YCD1	Autosomal
Tbck	3	-0.137184	0.000389091	0.00300467	Glut	YCD1	Autosomal
Reep1	6	-0.137512	0.000242104	0.00202113	Glut	YCD1	Autosomal
Iqgap2	13	-0.137512	0.00117466	0.00747305	Glut	YCD1	Autosomal
Epg5	18	-0.137537	3.16533e-05	0.000380099	Glut	YCD1	Autosomal
Sema7a	9	-0.137597	1.2986e-07	3.93235e-06	Glut	YCD1	Autosomal
Slc23a2	2	-0.137637	0.000336768	0.00265243	Glut	YCD1	Autosomal
Zcchc14	8	-0.137696	5.16706e-05	0.000577337	Glut	YCD1	Autosomal
Ptpn12	5	-0.137735	0.000267668	0.00218588	Glut	YCD1	Autosomal
Tasp1	2	-0.137949	0.000463287	0.00347311	Glut	YCD1	Autosomal
Tbc1d5	17	-0.138028	0.00129488	0.00812132	Glut	YCD1	Autosomal
Sertad2	11	-0.138081	0.000199418	0.00172892	Glut	YCD1	Autosomal
Cog5	12	-0.138084	0.000456949	0.00343793	Glut	YCD1	Autosomal
Csmd1	8	-0.138415	0.00653447	0.0289178	Glut	YCD1	Autosomal
Khdrbs3	15	-0.138528	0.00337562	0.0173052	Glut	YCD1	Autosomal
Mef2d	3	-0.138755	6.81904e-05	0.000726933	Glut	YCD1	Autosomal
Gm10649	8	-0.13881	0.000551268	0.00403748	Glut	YCD1	Autosomal
Trp53i11	2	-0.13886	0.00257238	0.0140489	Glut	YCD1	Autosomal
Pou2f1	1	-0.138895	0.00253002	0.01388	Glut	YCD1	Autosomal
Slc24a3	2	-0.139032	0.0101463	0.040814	Glut	YCD1	Autosomal
Dagla	19	-0.139148	9.90786e-05	0.000971265	Glut	YCD1	Autosomal
8030462N17Rik	18	-0.139311	0.000206096	0.00177419	Glut	YCD1	Autosomal
Tmem63c	12	-0.139452	5.01506e-05	0.000562998	Glut	YCD1	Autosomal
Sh3kbp1	X	-0.139454	0.00215796	0.0122572	Glut	YCD1	Sex Chromosome
Qrich1	9	-0.139472	0.00021097	0.00180828	Glut	YCD1	Autosomal
Gpd2	2	-0.139559	0.000763546	0.00527521	Glut	YCD1	Autosomal
Baz2a	10	-0.139611	3.35514e-05	0.000399412	Glut	YCD1	Autosomal
Nsmce2	15	-0.139625	0.000601717	0.00433746	Glut	YCD1	Autosomal
Napb	2	-0.139979	0.00431264	0.0210105	Glut	YCD1	Autosomal
Fbxo41	6	-0.14005	5.09065e-05	0.000570106	Glut	YCD1	Autosomal
A230077H06Rik	7	-0.140144	8.42757e-06	0.000123632	Glut	YCD1	Autosomal
Ythdf3	3	-0.140223	0.000107349	0.00103911	Glut	YCD1	Autosomal
Pip5k1b	19	-0.140286	0.00419363	0.0206102	Glut	YCD1	Autosomal
Lrch3	16	-0.140401	0.00133964	0.0083308	Glut	YCD1	Autosomal
Grk5	19	-0.140441	0.00893133	0.0369951	Glut	YCD1	Autosomal
Nck2	1	-0.140472	0.000181455	0.00159685	Glut	YCD1	Autosomal
2210408I21Rik	13	-0.140582	0.000436051	0.00330107	Glut	YCD1	Autosomal
Arsj	3	-0.140656	1.57936e-06	3.08375e-05	Glut	YCD1	Autosomal
Fign	2	-0.140656	3.90986e-06	6.49099e-05	Glut	YCD1	Autosomal
Srebf2	15	-0.140685	0.000133378	0.00124017	Glut	YCD1	Autosomal
Mark1	1	-0.140906	0.000740323	0.0051651	Glut	YCD1	Autosomal
Fam193b	13	-0.141014	0.000109369	0.00105377	Glut	YCD1	Autosomal
Smad4	18	-0.141175	5.17475e-06	8.12953e-05	Glut	YCD1	Autosomal
Tnks2	19	-0.141263	0.000100503	0.00098259	Glut	YCD1	Autosomal
Cryl1	14	-0.141276	9.19645e-06	0.000132618	Glut	YCD1	Autosomal
Chst1	2	-0.141439	0.00344307	0.0175894	Glut	YCD1	Autosomal
Tgfbr3	5	-0.141558	0.000252694	0.00209163	Glut	YCD1	Autosomal
Mpdz	4	-0.141596	0.00172562	0.0102279	Glut	YCD1	Autosomal
Adap1	5	-0.141611	1.39589e-05	0.000190253	Glut	YCD1	Autosomal
Chm	X	-0.141622	4.58708e-05	0.00052292	Glut	YCD1	Sex Chromosome
Socs7	11	-0.141641	1.55734e-05	0.000207702	Glut	YCD1	Autosomal
Zfp704	3	-0.141788	0.0012448	0.00785441	Glut	YCD1	Autosomal
Fam135a	1	-0.141801	0.000623195	0.00447026	Glut	YCD1	Autosomal
Klhl2	8	-0.141831	0.00343847	0.017572	Glut	YCD1	Autosomal
Stim2	5	-0.141904	0.000151303	0.00136958	Glut	YCD1	Autosomal
Armc8	9	-0.14193	7.07017e-05	0.00074717	Glut	YCD1	Autosomal
Adgrb2	4	-0.14195	0.00112553	0.00722969	Glut	YCD1	Autosomal
Crmp1	5	-0.141957	4.79865e-05	0.000542388	Glut	YCD1	Autosomal
Myh10	11	-0.142019	3.44291e-05	0.000408734	Glut	YCD1	Autosomal
Slc6a17	3	-0.142177	0.000181229	0.00159604	Glut	YCD1	Autosomal
Epb41l4b	4	-0.142275	0.00156081	0.00941918	Glut	YCD1	Autosomal
Strada	11	-0.142336	4.84679e-05	0.000546984	Glut	YCD1	Autosomal
Jak2	19	-0.142406	4.78869e-05	0.000541681	Glut	YCD1	Autosomal
Epb41l2	10	-0.142554	0.000264025	0.00216459	Glut	YCD1	Autosomal
Dag1	9	-0.14271	4.75686e-05	0.000538873	Glut	YCD1	Autosomal
Ptprr	10	-0.142827	0.00145299	0.00886582	Glut	YCD1	Autosomal
Dock7	4	-0.142828	0.000526192	0.00387127	Glut	YCD1	Autosomal
Smarca4	9	-0.142999	1.89774e-05	0.000244981	Glut	YCD1	Autosomal
Tyro3	2	-0.143095	8.18399e-05	0.000838228	Glut	YCD1	Autosomal
Hs2st1	3	-0.143324	0.000175137	0.00155245	Glut	YCD1	Autosomal
Zfp804a	2	-0.143358	0.0124659	0.0477396	Glut	YCD1	Autosomal
Hecw1	13	-0.143369	3.4528e-05	0.000409575	Glut	YCD1	Autosomal
Acsl4	X	-0.143408	0.000116025	0.00110481	Glut	YCD1	Sex Chromosome
Clip1	5	-0.143524	2.06784e-05	0.000263681	Glut	YCD1	Autosomal
Atp13a3	16	-0.1437	8.06053e-05	0.000827585	Glut	YCD1	Autosomal
Stk10	11	-0.143852	1.24398e-07	3.82237e-06	Glut	YCD1	Autosomal
Psd	19	-0.14392	0.00011406	0.00109106	Glut	YCD1	Autosomal
Dnm2	9	-0.143988	1.65073e-05	0.000217903	Glut	YCD1	Autosomal
Tmem151a	19	-0.144148	0.000719999	0.0050507	Glut	YCD1	Autosomal
Ppp6r2	15	-0.144181	0.000149012	0.00135369	Glut	YCD1	Autosomal
Arhgef25	10	-0.144364	0.000244459	0.00203266	Glut	YCD1	Autosomal
Sesn1	10	-0.144529	0.000264355	0.00216608	Glut	YCD1	Autosomal
Rngtt	4	-0.144546	0.000150922	0.0013685	Glut	YCD1	Autosomal
Rbfox2	15	-0.144769	6.07116e-06	9.37664e-05	Glut	YCD1	Autosomal
Cux1	5	-0.145097	0.00111992	0.00720316	Glut	YCD1	Autosomal
Rab11fip3	17	-0.145193	7.76931e-05	0.000803067	Glut	YCD1	Autosomal
Ttc17	2	-0.145397	0.000255134	0.00210767	Glut	YCD1	Autosomal
Svop	5	-0.145462	8.48329e-05	0.000862838	Glut	YCD1	Autosomal
Taco1	11	-0.145572	8.45396e-08	2.7786e-06	Glut	YCD1	Autosomal
Ehmt1	2	-0.145656	0.00037591	0.00291984	Glut	YCD1	Autosomal
Cemip2	19	-0.145816	6.83341e-05	0.000727405	Glut	YCD1	Autosomal
Acaca	11	-0.145911	0.000420296	0.0031993	Glut	YCD1	Autosomal
Socs2	10	-0.145979	6.47183e-05	0.000697033	Glut	YCD1	Autosomal
Ano4	10	-0.146002	0.00601349	0.0270151	Glut	YCD1	Autosomal
Jcad	18	-0.14605	1.45081e-05	0.00019589	Glut	YCD1	Autosomal
Nr2c2	6	-0.146296	4.74559e-05	0.000538054	Glut	YCD1	Autosomal
Ogt	X	-0.146299	0.00026235	0.00215593	Glut	YCD1	Sex Chromosome
Ubr3	2	-0.146333	4.77509e-06	7.62451e-05	Glut	YCD1	Autosomal
Map3k2	18	-0.14639	0.000126206	0.00118783	Glut	YCD1	Autosomal
Tmem131	1	-0.146392	0.000305059	0.00244214	Glut	YCD1	Autosomal
Egr1	18	-0.146478	0.00447186	0.0215162	Glut	YCD1	Autosomal
Mdn1	4	-0.146511	6.10805e-05	0.000663224	Glut	YCD1	Autosomal
Ddi2	4	-0.146592	2.05284e-05	0.000262226	Glut	YCD1	Autosomal
Sel1l3	5	-0.146725	0.00315364	0.016437	Glut	YCD1	Autosomal
Scai	2	-0.146729	8.55884e-05	0.000867509	Glut	YCD1	Autosomal
Galnt9	5	-0.146772	0.000298425	0.0023969	Glut	YCD1	Autosomal
Eml1	12	-0.146825	0.00335044	0.0172063	Glut	YCD1	Autosomal
Sptan1	2	-0.146851	1.17895e-05	0.000165166	Glut	YCD1	Autosomal
Pip5k1c	10	-0.146983	1.39862e-05	0.000190253	Glut	YCD1	Autosomal
Shank3	15	-0.146986	8.49505e-05	0.000862838	Glut	YCD1	Autosomal
Map1a	2	-0.147023	0.00208075	0.0119252	Glut	YCD1	Autosomal
Sntg2	12	-0.147105	0.000914544	0.00609604	Glut	YCD1	Autosomal
Ubr2	17	-0.147107	7.18886e-05	0.00075589	Glut	YCD1	Autosomal
Golga4	9	-0.147198	7.23941e-05	0.000758478	Glut	YCD1	Autosomal
Arhgap35	7	-0.1472	2.20417e-05	0.000279118	Glut	YCD1	Autosomal
Arhgap44	11	-0.147204	1.31083e-05	0.000180699	Glut	YCD1	Autosomal
Abr	11	-0.147232	0.000153811	0.00138867	Glut	YCD1	Autosomal
Helz	11	-0.147309	3.47651e-05	0.000412054	Glut	YCD1	Autosomal
Mgat3	15	-0.14738	1.99332e-05	0.000255515	Glut	YCD1	Autosomal
Atxn2	5	-0.147407	3.5559e-05	0.000419763	Glut	YCD1	Autosomal
Fnbp1	2	-0.147466	0.000915739	0.00609909	Glut	YCD1	Autosomal
Zmynd11	13	-0.147945	3.55292e-05	0.00041975	Glut	YCD1	Autosomal
Clint1	11	-0.148219	4.05844e-05	0.000468498	Glut	YCD1	Autosomal
Phf21a	2	-0.148568	0.000825859	0.005626	Glut	YCD1	Autosomal
Sorcs2	5	-0.148604	0.0120581	0.0465701	Glut	YCD1	Autosomal
Mtor	4	-0.148631	5.35653e-05	0.00059397	Glut	YCD1	Autosomal
Clip4	17	-0.148639	0.00012581	0.00118487	Glut	YCD1	Autosomal
Pde4dip	3	-0.148732	2.62667e-06	4.70229e-05	Glut	YCD1	Autosomal
Tecpr1	5	-0.148778	1.3084e-06	2.64685e-05	Glut	YCD1	Autosomal
Slc7a14	3	-0.148782	7.89579e-05	0.000813266	Glut	YCD1	Autosomal
5031425E22Rik	5	-0.148949	0.000392265	0.00302598	Glut	YCD1	Autosomal
Hspa12a	19	-0.149055	8.22145e-05	0.000841476	Glut	YCD1	Autosomal
Ulk4	9	-0.149178	0.000670379	0.00474637	Glut	YCD1	Autosomal
Kcna1	6	-0.149226	0.000561972	0.0041015	Glut	YCD1	Autosomal
Kdm2a	19	-0.149273	0.000141981	0.00130196	Glut	YCD1	Autosomal
Cxxc5	18	-0.149373	9.32058e-05	0.000931803	Glut	YCD1	Autosomal
Cacna1c	6	-0.149373	0.00132613	0.00826765	Glut	YCD1	Autosomal
Ddn	15	-0.149459	0.00674397	0.0296475	Glut	YCD1	Autosomal
Pacs1	19	-0.149976	0.000249241	0.00206655	Glut	YCD1	Autosomal
Grasp	15	-0.150132	1.98268e-06	3.70354e-05	Glut	YCD1	Autosomal
Gtf2i	5	-0.150322	1.12917e-05	0.000158647	Glut	YCD1	Autosomal
Pxdn	12	-0.150406	1.52551e-06	3.00703e-05	Glut	YCD1	Autosomal
Cdc40	10	-0.150452	9.85192e-05	0.000967075	Glut	YCD1	Autosomal
Atxn7l1	12	-0.150526	0.000240412	0.00200815	Glut	YCD1	Autosomal
Crtc3	7	-0.150801	0.000215849	0.00183975	Glut	YCD1	Autosomal
Gria1	11	-0.150954	0.00281062	0.0150469	Glut	YCD1	Autosomal
Trerf1	17	-0.151004	0.00107672	0.00697127	Glut	YCD1	Autosomal
Ttc39b	4	-0.151061	4.05683e-05	0.000468498	Glut	YCD1	Autosomal
Itsn2	12	-0.151239	0.000234097	0.00196325	Glut	YCD1	Autosomal
Rptor	11	-0.151289	0.000106499	0.00103224	Glut	YCD1	Autosomal
Itch	2	-0.151289	0.000127397	0.00119597	Glut	YCD1	Autosomal
Csgalnact1	8	-0.15145	0.00430131	0.0209913	Glut	YCD1	Autosomal
Pum1	4	-0.151462	3.7052e-05	0.000434581	Glut	YCD1	Autosomal
Susd6	12	-0.151464	0.000115977	0.00110481	Glut	YCD1	Autosomal
Trak2	1	-0.151562	3.13295e-06	5.4292e-05	Glut	YCD1	Autosomal
Baz1b	5	-0.151873	3.69526e-05	0.000434112	Glut	YCD1	Autosomal
Gng7	10	-0.151878	1.34543e-05	0.000184946	Glut	YCD1	Autosomal
Prr14l	5	-0.151931	1.30541e-05	0.000180292	Glut	YCD1	Autosomal
Shc3	13	-0.151946	0.0051261	0.0238924	Glut	YCD1	Autosomal
Cdk13	13	-0.152042	0.000139607	0.0012879	Glut	YCD1	Autosomal
Dmxl2	9	-0.152068	2.40594e-05	0.000301021	Glut	YCD1	Autosomal
Gsg1l	7	-0.152139	0.00114217	0.00732047	Glut	YCD1	Autosomal
Jdp2	12	-0.15223	1.88607e-05	0.000243905	Glut	YCD1	Autosomal
Usf3	16	-0.152265	6.23455e-06	9.56837e-05	Glut	YCD1	Autosomal
Slk	19	-0.152473	5.86546e-05	0.000641167	Glut	YCD1	Autosomal
Apbb2	5	-0.152582	0.000421125	0.00320134	Glut	YCD1	Autosomal
Pakap	4	-0.152884	0.000277407	0.00225158	Glut	YCD1	Autosomal
Sppl3	5	-0.152983	8.74799e-06	0.000127693	Glut	YCD1	Autosomal
D430042O09Rik	7	-0.153128	1.61702e-05	0.000214032	Glut	YCD1	Autosomal
Dhcr24	4	-0.153244	9.15095e-06	0.000132124	Glut	YCD1	Autosomal
Wdr33	18	-0.153368	2.64812e-05	0.000325474	Glut	YCD1	Autosomal
Kcnh3	15	-0.153445	4.30081e-07	1.06077e-05	Glut	YCD1	Autosomal
9330159F19Rik	10	-0.153486	6.85429e-05	0.000728567	Glut	YCD1	Autosomal
Strip2	6	-0.15357	9.55654e-05	0.000945599	Glut	YCD1	Autosomal
Spred1	2	-0.15369	0.000269671	0.00219715	Glut	YCD1	Autosomal
Sdk2	11	-0.153828	0.00570968	0.0259831	Glut	YCD1	Autosomal
Gm19938	1	-0.153984	1.42925e-05	0.000193353	Glut	YCD1	Autosomal
Rnf217	10	-0.154063	9.22564e-05	0.000924207	Glut	YCD1	Autosomal
Dgke	11	-0.154084	3.22229e-06	5.55768e-05	Glut	YCD1	Autosomal
Asxl3	18	-0.154118	0.00055674	0.00407348	Glut	YCD1	Autosomal
E130307A14Rik	10	-0.154126	0.00066517	0.00471584	Glut	YCD1	Autosomal
Agpat3	10	-0.154174	1.52584e-05	0.000204181	Glut	YCD1	Autosomal
Mib1	18	-0.154225	7.14113e-05	0.000752494	Glut	YCD1	Autosomal
Vps37b	5	-0.154481	9.6858e-09	4.64474e-07	Glut	YCD1	Autosomal
Jph3	8	-0.154544	4.62728e-06	7.43366e-05	Glut	YCD1	Autosomal
Clasp1	1	-0.154603	8.27891e-05	0.000844992	Glut	YCD1	Autosomal
Pacsin1	17	-0.154821	5.76521e-06	8.96089e-05	Glut	YCD1	Autosomal
Carmil1	13	-0.154853	0.00637743	0.0283555	Glut	YCD1	Autosomal
Diras2	13	-0.154878	0.00262028	0.0142575	Glut	YCD1	Autosomal
Sgms1	19	-0.154948	0.000242255	0.00202123	Glut	YCD1	Autosomal
Ylpm1	12	-0.155077	1.75103e-05	0.00022887	Glut	YCD1	Autosomal
Setd2	9	-0.155079	3.85226e-05	0.000447523	Glut	YCD1	Autosomal
Myh9	15	-0.155118	3.02812e-06	5.27361e-05	Glut	YCD1	Autosomal
Frmd6	12	-0.155322	0.000436727	0.00330107	Glut	YCD1	Autosomal
Dis3l2	1	-0.155533	0.000236384	0.00197789	Glut	YCD1	Autosomal
Cep350	1	-0.155582	0.000143932	0.00131488	Glut	YCD1	Autosomal
Phka2	X	-0.155596	5.60724e-06	8.74323e-05	Glut	YCD1	Sex Chromosome
Nol4l	2	-0.155639	0.000282698	0.00228692	Glut	YCD1	Autosomal
Amph	13	-0.155699	9.82362e-06	0.000140176	Glut	YCD1	Autosomal
St7	6	-0.155699	0.00016492	0.00147171	Glut	YCD1	Autosomal
Epb41l1	2	-0.155964	0.000683252	0.00481835	Glut	YCD1	Autosomal
Trim33	3	-0.156119	1.39248e-05	0.000190065	Glut	YCD1	Autosomal
Plekha7	7	-0.156199	0.0068938	0.0301521	Glut	YCD1	Autosomal
Mapk14	17	-0.156207	8.1859e-06	0.000120329	Glut	YCD1	Autosomal
Ambra1	2	-0.156228	9.69898e-05	0.000955267	Glut	YCD1	Autosomal
Stk4	2	-0.15626	8.62109e-07	1.87092e-05	Glut	YCD1	Autosomal
Ric1	19	-0.156293	4.91246e-06	7.80126e-05	Glut	YCD1	Autosomal
Gbf1	19	-0.156431	3.41317e-05	0.000405532	Glut	YCD1	Autosomal
Zfp827	8	-0.156525	9.98178e-05	0.000977199	Glut	YCD1	Autosomal
Ppp1r9b	11	-0.156787	7.5022e-05	0.000779312	Glut	YCD1	Autosomal
Wdr7	18	-0.156801	2.82359e-06	4.98149e-05	Glut	YCD1	Autosomal
Chd4	6	-0.156818	6.27493e-05	0.000678825	Glut	YCD1	Autosomal
Pkd1	17	-0.156873	8.72201e-05	0.000880388	Glut	YCD1	Autosomal
Prmt8	6	-0.157074	0.000453692	0.00341694	Glut	YCD1	Autosomal
Kcnc3	7	-0.1572	1.58131e-06	3.08375e-05	Glut	YCD1	Autosomal
Tbc1d22a	15	-0.157446	9.07302e-07	1.94578e-05	Glut	YCD1	Autosomal
Icam5	9	-0.157638	0.00144683	0.00884303	Glut	YCD1	Autosomal
Dapk1	13	-0.157681	0.000680901	0.0048064	Glut	YCD1	Autosomal
Nt5c2	19	-0.157746	5.61951e-05	0.000618908	Glut	YCD1	Autosomal
Add2	6	-0.157753	4.32935e-05	0.000496636	Glut	YCD1	Autosomal
Ttll11	2	-0.158144	0.000105684	0.00102571	Glut	YCD1	Autosomal
Lrrc7	3	-0.1584	0.000277907	0.00225439	Glut	YCD1	Autosomal
Eml6	11	-0.158463	2.04698e-06	3.8042e-05	Glut	YCD1	Autosomal
Slc4a7	14	-0.158476	8.7797e-05	0.000885599	Glut	YCD1	Autosomal
Nkain2	10	-0.158567	0.00189067	0.0110303	Glut	YCD1	Autosomal
Arhgap17	7	-0.158794	3.75231e-06	6.27215e-05	Glut	YCD1	Autosomal
Ubash3b	9	-0.159057	0.0022755	0.0127236	Glut	YCD1	Autosomal
Apba1	19	-0.159057	8.17005e-05	0.000837387	Glut	YCD1	Autosomal
Arhgap15	2	-0.159229	1.75976e-05	0.000229806	Glut	YCD1	Autosomal
Slc45a4	15	-0.159239	1.84613e-07	5.28404e-06	Glut	YCD1	Autosomal
Tef	15	-0.159399	5.40409e-06	8.4807e-05	Glut	YCD1	Autosomal
Spon1	7	-0.159512	0.00897413	0.0371408	Glut	YCD1	Autosomal
Sbno1	5	-0.159721	3.46599e-06	5.8946e-05	Glut	YCD1	Autosomal
Gatad2b	3	-0.159722	2.022e-05	0.000258964	Glut	YCD1	Autosomal
Igsf11	16	-0.15975	3.70995e-05	0.000434789	Glut	YCD1	Autosomal
Cdc42bpb	12	-0.159754	2.53419e-06	4.5703e-05	Glut	YCD1	Autosomal
Fstl1	16	-0.16001	5.88608e-05	0.000642941	Glut	YCD1	Autosomal
Ccn3	15	-0.160029	0.00276162	0.0148295	Glut	YCD1	Autosomal
Acvr1b	15	-0.160186	6.89645e-07	1.5566e-05	Glut	YCD1	Autosomal
Map4k5	12	-0.160315	6.27058e-05	0.000678825	Glut	YCD1	Autosomal
Neto1	18	-0.16037	0.0120818	0.0466251	Glut	YCD1	Autosomal
Dlgap1	17	-0.160503	0.0001386	0.0012814	Glut	YCD1	Autosomal
Lcor	19	-0.160514	6.7727e-05	0.000723576	Glut	YCD1	Autosomal
R3hdm4	10	-0.160547	5.6596e-05	0.000622385	Glut	YCD1	Autosomal
Dlg4	11	-0.160665	1.85734e-05	0.000240615	Glut	YCD1	Autosomal
Uvrag	7	-0.160826	1.8253e-05	0.000237305	Glut	YCD1	Autosomal
Greb1l	18	-0.161007	0.00102461	0.00668717	Glut	YCD1	Autosomal
Fmnl2	2	-0.161019	0.00216892	0.0123004	Glut	YCD1	Autosomal
Slc16a2	X	-0.161048	0.000162401	0.00145455	Glut	YCD1	Sex Chromosome
Kcnq2	2	-0.161246	2.92711e-05	0.000356766	Glut	YCD1	Autosomal
Pi4ka	16	-0.161291	4.26819e-07	1.0545e-05	Glut	YCD1	Autosomal
St8sia1	6	-0.161365	5.46648e-06	8.56026e-05	Glut	YCD1	Autosomal
Camk1d	2	-0.161436	0.000309507	0.0024683	Glut	YCD1	Autosomal
Rabgap1	2	-0.161448	1.19471e-05	0.000166576	Glut	YCD1	Autosomal
Cnnm2	19	-0.161988	4.27238e-06	6.92003e-05	Glut	YCD1	Autosomal
Rnf157	11	-0.162223	7.26687e-06	0.000109122	Glut	YCD1	Autosomal
Sobp	10	-0.162586	3.74559e-06	6.26808e-05	Glut	YCD1	Autosomal
Dlg3	X	-0.162678	2.15245e-05	0.000273755	Glut	YCD1	Sex Chromosome
Znrf3	11	-0.163047	1.07199e-05	0.000151196	Glut	YCD1	Autosomal
Camk2b	11	-0.163101	8.16692e-05	0.000837387	Glut	YCD1	Autosomal
Gramd1b	9	-0.16314	0.000343948	0.00270462	Glut	YCD1	Autosomal
Pip4k2a	2	-0.163309	4.8306e-06	7.69634e-05	Glut	YCD1	Autosomal
Plxna4	6	-0.16331	0.00789213	0.0334775	Glut	YCD1	Autosomal
Fmn2	1	-0.163671	1.58134e-05	0.000209789	Glut	YCD1	Autosomal
Pcsk5	19	-0.163762	0.00824151	0.0347178	Glut	YCD1	Autosomal
Ddx17	15	-0.164389	2.17984e-06	4.01037e-05	Glut	YCD1	Autosomal
Catspere2	1	-0.164566	3.69851e-05	0.000434144	Glut	YCD1	Autosomal
Arhgef28	13	-0.164649	0.00219397	0.012361	Glut	YCD1	Autosomal
Nbas	12	-0.164724	3.10223e-05	0.000374104	Glut	YCD1	Autosomal
Pcnx	12	-0.164855	3.09473e-05	0.000374078	Glut	YCD1	Autosomal
Itpka	2	-0.164862	0.000202967	0.00175139	Glut	YCD1	Autosomal
Opcml	9	-0.164963	0.00104136	0.0067693	Glut	YCD1	Autosomal
Homer2	7	-0.165014	0.0001229	0.00116194	Glut	YCD1	Autosomal
Cspp1	1	-0.165285	9.25402e-05	0.000925782	Glut	YCD1	Autosomal
Slc35f4	14	-0.16529	0.00665471	0.0293433	Glut	YCD1	Autosomal
Zfp148	16	-0.165346	3.23479e-06	5.57267e-05	Glut	YCD1	Autosomal
Gapvd1	2	-0.165471	5.12793e-06	8.08202e-05	Glut	YCD1	Autosomal
Sh3pxd2a	19	-0.165575	2.53131e-06	4.5703e-05	Glut	YCD1	Autosomal
Pias2	18	-0.165581	8.5794e-05	0.000868991	Glut	YCD1	Autosomal
Btaf1	19	-0.165646	8.12832e-06	0.000119602	Glut	YCD1	Autosomal
Rgs7	1	-0.165681	2.3299e-05	0.00029301	Glut	YCD1	Autosomal
Rnf169	7	-0.165783	5.6517e-05	0.000621984	Glut	YCD1	Autosomal
Gm15564	16	-0.165995	1.58966e-07	4.70655e-06	Glut	YCD1	Autosomal
Tppp	13	-0.166238	7.36129e-05	0.0007672	Glut	YCD1	Autosomal
Arntl	7	-0.166367	1.53665e-06	3.0249e-05	Glut	YCD1	Autosomal
Ltbp1	17	-0.166384	3.15821e-06	5.46651e-05	Glut	YCD1	Autosomal
Itga4	2	-0.166524	2.34204e-05	0.000294032	Glut	YCD1	Autosomal
Ppp1r21	17	-0.166537	5.00134e-07	1.19525e-05	Glut	YCD1	Autosomal
B3galt1	2	-0.166828	0.00177337	0.010484	Glut	YCD1	Autosomal
Kcna2	3	-0.166935	7.692e-05	0.000797329	Glut	YCD1	Autosomal
Cdh9	15	-0.167157	0.00891509	0.0369592	Glut	YCD1	Autosomal
Zfyve9	4	-0.167259	1.6066e-05	0.000212845	Glut	YCD1	Autosomal
Col4a1	8	-0.167591	1.19699e-07	3.71701e-06	Glut	YCD1	Autosomal
Rspo3	10	-0.167826	0.00048871	0.00363572	Glut	YCD1	Autosomal
Syngap1	17	-0.167907	7.98752e-07	1.75677e-05	Glut	YCD1	Autosomal
Map4k4	1	-0.167935	2.87925e-05	0.000351518	Glut	YCD1	Autosomal
Gse1	8	-0.168213	0.000820337	0.00559098	Glut	YCD1	Autosomal
Gm32442	12	-0.168415	2.55801e-06	4.60298e-05	Glut	YCD1	Autosomal
Mdga1	17	-0.168483	0.00025091	0.00207803	Glut	YCD1	Autosomal
Mllt10	2	-0.168526	4.51121e-06	7.27967e-05	Glut	YCD1	Autosomal
Hectd2	19	-0.168633	1.45833e-05	0.000196404	Glut	YCD1	Autosomal
Mprip	11	-0.168673	2.07809e-06	3.85224e-05	Glut	YCD1	Autosomal
Rasgef1b	5	-0.168728	0.0100799	0.0406476	Glut	YCD1	Autosomal
Adgrd1	5	-0.168731	0.00100405	0.00658529	Glut	YCD1	Autosomal
Clmn	12	-0.168733	0.000519616	0.00383252	Glut	YCD1	Autosomal
Tnpo1	13	-0.168936	5.01563e-05	0.000562998	Glut	YCD1	Autosomal
Grik5	7	-0.169121	7.7025e-06	0.000114605	Glut	YCD1	Autosomal
Itsn1	16	-0.169124	3.71647e-05	0.000435056	Glut	YCD1	Autosomal
Igsf9b	9	-0.169233	0.000104907	0.00101884	Glut	YCD1	Autosomal
Dleu2	14	-0.16951	0.000150564	0.0013661	Glut	YCD1	Autosomal
Atp2b2	6	-0.16955	4.54386e-05	0.000518397	Glut	YCD1	Autosomal
Ptpn4	1	-0.16965	0.000238377	0.00199342	Glut	YCD1	Autosomal
Spns2	11	-0.169667	3.78092e-09	2.21199e-07	Glut	YCD1	Autosomal
Glg1	8	-0.169681	1.1566e-06	2.38529e-05	Glut	YCD1	Autosomal
Kdm4c	4	-0.169703	1.67211e-05	0.000220526	Glut	YCD1	Autosomal
Mgat4c	10	-0.169751	0.00798136	0.0337874	Glut	YCD1	Autosomal
Pdzrn3	6	-0.169811	0.00424626	0.0208059	Glut	YCD1	Autosomal
Hs6st1	1	-0.170002	6.3958e-08	2.19589e-06	Glut	YCD1	Autosomal
Grin1	2	-0.170105	7.37667e-06	0.000110474	Glut	YCD1	Autosomal
Tfdp2	9	-0.170142	2.32341e-05	0.000292446	Glut	YCD1	Autosomal
Sema3e	5	-0.17018	0.000308357	0.00246181	Glut	YCD1	Autosomal
Prkce	17	-0.170265	3.15668e-05	0.000379372	Glut	YCD1	Autosomal
Fbxw7	3	-0.17055	0.000156777	0.00141109	Glut	YCD1	Autosomal
Bicral	17	-0.170555	7.14783e-06	0.000107667	Glut	YCD1	Autosomal
Snph	2	-0.170675	8.80593e-06	0.000128155	Glut	YCD1	Autosomal
Slitrk4	X	-0.170942	8.67543e-05	0.000876896	Glut	YCD1	Sex Chromosome
Pds5a	5	-0.171453	4.28306e-06	6.92965e-05	Glut	YCD1	Autosomal
Cop1	1	-0.171582	9.07902e-06	0.000131215	Glut	YCD1	Autosomal
Hdac4	1	-0.171715	6.91857e-06	0.000104861	Glut	YCD1	Autosomal
Dgkd	1	-0.171789	1.18536e-05	0.000165905	Glut	YCD1	Autosomal
Atxn1	13	-0.171886	1.4536e-05	0.000195948	Glut	YCD1	Autosomal
Mbtd1	11	-0.171984	1.7177e-05	0.00022532	Glut	YCD1	Autosomal
Efr3a	15	-0.17199	5.01239e-05	0.000562998	Glut	YCD1	Autosomal
C130071C03Rik	13	-0.172031	0.00347552	0.0177118	Glut	YCD1	Autosomal
Fzd3	14	-0.172065	9.90789e-05	0.000971265	Glut	YCD1	Autosomal
Cdk8	5	-0.172273	6.83876e-06	0.000104191	Glut	YCD1	Autosomal
Mmd	11	-0.172407	7.74544e-05	0.000801166	Glut	YCD1	Autosomal
Vwa8	14	-0.172418	5.94034e-05	0.000647901	Glut	YCD1	Autosomal
Chka	19	-0.172633	4.62435e-05	0.00052553	Glut	YCD1	Autosomal
Asxl1	2	-0.172697	2.49311e-06	4.50732e-05	Glut	YCD1	Autosomal
Plppr2	9	-0.172698	1.56528e-06	3.06477e-05	Glut	YCD1	Autosomal
Slc30a3	5	-0.172753	5.17813e-05	0.000578132	Glut	YCD1	Autosomal
Ftx	X	-0.172801	0.000120542	0.00114187	Glut	YCD1	Sex Chromosome
Hs3st2	7	-0.172828	0.00383103	0.0191434	Glut	YCD1	Autosomal
Slc22a23	13	-0.172895	6.88166e-06	0.000104518	Glut	YCD1	Autosomal
B830012L14Rik	12	-0.172999	0.000136154	0.00126117	Glut	YCD1	Autosomal
Mcf2l	8	-0.173159	2.6314e-06	4.70499e-05	Glut	YCD1	Autosomal
Kpna1	16	-0.173262	4.87478e-07	1.17075e-05	Glut	YCD1	Autosomal
A330023F24Rik	1	-0.173357	7.98258e-06	0.000117933	Glut	YCD1	Autosomal
Brsk1	7	-0.17352	5.64468e-08	1.9751e-06	Glut	YCD1	Autosomal
Dyrk1a	16	-0.173633	1.00888e-05	0.000143401	Glut	YCD1	Autosomal
Faah	4	-0.173666	1.60137e-06	3.11044e-05	Glut	YCD1	Autosomal
Ccsap	8	-0.174131	8.36629e-08	2.75598e-06	Glut	YCD1	Autosomal
Mir9-3hg	7	-0.1742	2.90657e-06	5.10341e-05	Glut	YCD1	Autosomal
Srgap2	1	-0.174566	3.35619e-05	0.000399412	Glut	YCD1	Autosomal
Arfgef1	1	-0.174587	1.24246e-06	2.52743e-05	Glut	YCD1	Autosomal
Arnt	3	-0.174689	8.99272e-06	0.000130431	Glut	YCD1	Autosomal
Mtcl1	17	-0.174859	0.00165014	0.00987112	Glut	YCD1	Autosomal
Myrip	9	-0.17494	0.000420638	0.0031993	Glut	YCD1	Autosomal
Atf6	1	-0.175058	2.87233e-06	5.04936e-05	Glut	YCD1	Autosomal
Unc13a	8	-0.175417	1.28148e-07	3.91267e-06	Glut	YCD1	Autosomal
Cacnb2	2	-0.175447	0.000307961	0.00246133	Glut	YCD1	Autosomal
Nuak1	10	-0.175472	4.72942e-07	1.14524e-05	Glut	YCD1	Autosomal
Cbfa2t2	2	-0.175536	1.81013e-06	3.42497e-05	Glut	YCD1	Autosomal
Tmeff2	1	-0.175538	0.0027084	0.0146336	Glut	YCD1	Autosomal
Rtn4r	16	-0.175743	5.49968e-06	8.59383e-05	Glut	YCD1	Autosomal
Myo18a	11	-0.175758	2.2459e-07	6.24498e-06	Glut	YCD1	Autosomal
Celf2	2	-0.175785	2.7761e-05	0.000340631	Glut	YCD1	Autosomal
Eri3	4	-0.176006	1.23785e-05	0.000171935	Glut	YCD1	Autosomal
Nsd3	8	-0.176277	7.14639e-06	0.000107667	Glut	YCD1	Autosomal
Jun	4	-0.17651	9.85338e-06	0.000140463	Glut	YCD1	Autosomal
Spire1	18	-0.176512	2.12322e-06	3.92099e-05	Glut	YCD1	Autosomal
Coro2b	9	-0.176619	5.64712e-07	1.32576e-05	Glut	YCD1	Autosomal
Sik2	9	-0.176658	2.55102e-05	0.000315128	Glut	YCD1	Autosomal
Kcnn3	3	-0.176974	0.000418298	0.00318813	Glut	YCD1	Autosomal
Rapgef4	2	-0.176985	0.000118038	0.00112106	Glut	YCD1	Autosomal
Arhgef12	9	-0.177609	5.95573e-06	9.23093e-05	Glut	YCD1	Autosomal
Cacng8	7	-0.17761	9.19977e-07	1.96719e-05	Glut	YCD1	Autosomal
Sorl1	9	-0.177689	0.00258595	0.014097	Glut	YCD1	Autosomal
Mgll	6	-0.17787	3.3506e-05	0.000399395	Glut	YCD1	Autosomal
Pcnx2	8	-0.1779	4.05132e-06	6.63275e-05	Glut	YCD1	Autosomal
Lrp1	10	-0.177909	6.22849e-07	1.43687e-05	Glut	YCD1	Autosomal
Smpd3	8	-0.178089	7.60183e-06	0.000113453	Glut	YCD1	Autosomal
Mtmr3	11	-0.17826	4.77759e-07	1.15119e-05	Glut	YCD1	Autosomal
Chchd3	6	-0.178305	9.80881e-06	0.000140176	Glut	YCD1	Autosomal
Nat8l	5	-0.178395	2.55996e-05	0.000315699	Glut	YCD1	Autosomal
Adora1	1	-0.178455	2.2996e-05	0.000289698	Glut	YCD1	Autosomal
Zbtb18	1	-0.178704	0.000451742	0.00340401	Glut	YCD1	Autosomal
Galnt18	7	-0.17882	0.00728007	0.0314201	Glut	YCD1	Autosomal
Cbl	9	-0.178918	1.31474e-06	2.6556e-05	Glut	YCD1	Autosomal
Eya1	1	-0.179147	2.01039e-10	1.96026e-08	Glut	YCD1	Autosomal
Vps13d	4	-0.179356	5.2188e-07	1.23913e-05	Glut	YCD1	Autosomal
Hace1	10	-0.179581	1.19107e-05	0.000166385	Glut	YCD1	Autosomal
Zfp407	18	-0.179792	4.94858e-06	7.84159e-05	Glut	YCD1	Autosomal
Trrap	5	-0.180127	3.79531e-07	9.55386e-06	Glut	YCD1	Autosomal
Dnmt3a	12	-0.180154	2.22999e-06	4.07698e-05	Glut	YCD1	Autosomal
Atp8a2	14	-0.180229	8.33273e-07	1.82174e-05	Glut	YCD1	Autosomal
Kcng1	2	-0.18031	1.53681e-07	4.58723e-06	Glut	YCD1	Autosomal
Tcp11l1	2	-0.18032	3.59446e-06	6.07073e-05	Glut	YCD1	Autosomal
Ahcyl2	6	-0.180322	2.87334e-05	0.000351353	Glut	YCD1	Autosomal
Unc79	12	-0.18066	2.81518e-07	7.49998e-06	Glut	YCD1	Autosomal
Tbr1	2	-0.18073	0.00246957	0.013625	Glut	YCD1	Autosomal
Lpgat1	1	-0.180896	2.00031e-07	5.69193e-06	Glut	YCD1	Autosomal
Gm1043	5	-0.181069	7.00429e-05	0.000740742	Glut	YCD1	Autosomal
Pde2a	7	-0.181136	0.000948032	0.00628554	Glut	YCD1	Autosomal
Tmcc2	1	-0.181307	1.74888e-08	7.47929e-07	Glut	YCD1	Autosomal
Trps1	15	-0.181467	0.00117006	0.00745354	Glut	YCD1	Autosomal
Nrcam	12	-0.18166	4.37298e-07	1.07314e-05	Glut	YCD1	Autosomal
Wasf1	10	-0.18166	0.000460464	0.00345726	Glut	YCD1	Autosomal
Arid1a	4	-0.181677	1.31706e-06	2.6556e-05	Glut	YCD1	Autosomal
Phf24	4	-0.181707	0.000976525	0.00644815	Glut	YCD1	Autosomal
Fbn2	18	-0.181754	2.28255e-05	0.000287798	Glut	YCD1	Autosomal
Sorbs2	8	-0.181816	3.37232e-05	0.000401005	Glut	YCD1	Autosomal
Tlk1	2	-0.181906	2.7691e-05	0.000340057	Glut	YCD1	Autosomal
Ano3	2	-0.182092	0.00113591	0.00729318	Glut	YCD1	Autosomal
Kitl	10	-0.182128	0.00342098	0.017501	Glut	YCD1	Autosomal
Sntb2	8	-0.182348	1.14922e-05	0.000161155	Glut	YCD1	Autosomal
Sestd1	2	-0.182478	1.03623e-06	2.16822e-05	Glut	YCD1	Autosomal
Il1rapl1	X	-0.182633	9.23528e-05	0.00092454	Glut	YCD1	Sex Chromosome
Hpca	4	-0.182705	0.00144534	0.00883762	Glut	YCD1	Autosomal
Snx29	16	-0.182868	2.35438e-05	0.000295328	Glut	YCD1	Autosomal
Stt3b	9	-0.182918	1.39965e-05	0.000190253	Glut	YCD1	Autosomal
Nav1	1	-0.183042	9.0906e-07	1.94669e-05	Glut	YCD1	Autosomal
Nfix	8	-0.183234	0.000876512	0.00591322	Glut	YCD1	Autosomal
Atp2b1	10	-0.183266	0.000397508	0.00306188	Glut	YCD1	Autosomal
Celf1	2	-0.183443	1.68032e-07	4.91527e-06	Glut	YCD1	Autosomal
Lrrn1	6	-0.184073	1.64913e-06	3.17514e-05	Glut	YCD1	Autosomal
Ptpre	7	-0.184084	1.55784e-05	0.000207702	Glut	YCD1	Autosomal
Ubr5	15	-0.184163	4.62991e-06	7.43366e-05	Glut	YCD1	Autosomal
Ski	4	-0.184228	7.89895e-07	1.74655e-05	Glut	YCD1	Autosomal
Sema6d	2	-0.184244	0.00742104	0.0319048	Glut	YCD1	Autosomal
Zbtb7a	10	-0.184421	5.62606e-07	1.32294e-05	Glut	YCD1	Autosomal
Eif4g3	4	-0.184462	2.21967e-07	6.19558e-06	Glut	YCD1	Autosomal
Gtdc1	2	-0.184479	3.24833e-05	0.000388696	Glut	YCD1	Autosomal
Mmp17	5	-0.184498	2.64775e-06	4.72268e-05	Glut	YCD1	Autosomal
Esrrg	1	-0.184632	0.00161956	0.00972803	Glut	YCD1	Autosomal
Kdm5b	1	-0.184771	1.16748e-06	2.40162e-05	Glut	YCD1	Autosomal
Acvr1c	2	-0.184952	0.000139599	0.0012879	Glut	YCD1	Autosomal
Syt16	12	-0.185252	0.000537656	0.00394569	Glut	YCD1	Autosomal
Cpeb3	19	-0.185284	1.75638e-07	5.09794e-06	Glut	YCD1	Autosomal
Slco3a1	7	-0.185321	0.000488956	0.00363572	Glut	YCD1	Autosomal
Prkag2	5	-0.185352	0.000244043	0.00203151	Glut	YCD1	Autosomal
Hivep3	4	-0.185388	9.55133e-05	0.000945599	Glut	YCD1	Autosomal
Ntrk3	7	-0.185411	0.000812314	0.00554147	Glut	YCD1	Autosomal
Mical3	6	-0.18574	2.97181e-06	5.20547e-05	Glut	YCD1	Autosomal
Arsb	13	-0.18619	7.90519e-07	1.74655e-05	Glut	YCD1	Autosomal
Celf5	10	-0.186353	5.04691e-06	7.98012e-05	Glut	YCD1	Autosomal
Med12l	3	-0.186357	4.02666e-06	6.6173e-05	Glut	YCD1	Autosomal
Kcnt2	1	-0.186519	0.0099564	0.0402605	Glut	YCD1	Autosomal
Crym	7	-0.186684	0.000383028	0.00296725	Glut	YCD1	Autosomal
Mpp2	11	-0.186712	1.8694e-07	5.3402e-06	Glut	YCD1	Autosomal
Tet3	6	-0.186909	1.56114e-06	3.0642e-05	Glut	YCD1	Autosomal
Pdzd4	X	-0.187014	7.68148e-07	1.71004e-05	Glut	YCD1	Sex Chromosome
Dyrk2	10	-0.187038	2.25403e-08	9.23458e-07	Glut	YCD1	Autosomal
5730522E02Rik	11	-0.187131	0.00308544	0.0161632	Glut	YCD1	Autosomal
Map7	10	-0.1872	0.000370362	0.0028844	Glut	YCD1	Autosomal
Smg7	1	-0.187253	3.62097e-07	9.16268e-06	Glut	YCD1	Autosomal
Zfp697	3	-0.187335	5.23014e-07	1.23981e-05	Glut	YCD1	Autosomal
Prr16	18	-0.187474	0.00477776	0.0225778	Glut	YCD1	Autosomal
Sptbn2	19	-0.187642	6.87876e-07	1.555e-05	Glut	YCD1	Autosomal
St6galnac3	3	-0.187814	0.000178718	0.00157941	Glut	YCD1	Autosomal
Matn2	15	-0.187989	3.71817e-05	0.000435056	Glut	YCD1	Autosomal
Strn4	7	-0.188071	2.34521e-08	9.55462e-07	Glut	YCD1	Autosomal
Ptpn3	4	-0.188448	0.00634181	0.0282532	Glut	YCD1	Autosomal
Epn2	11	-0.188518	2.1085e-06	3.90367e-05	Glut	YCD1	Autosomal
Abhd2	7	-0.188766	6.66197e-08	2.28192e-06	Glut	YCD1	Autosomal
Lzts1	8	-0.188974	3.99126e-06	6.57644e-05	Glut	YCD1	Autosomal
Ranbp9	13	-0.188985	8.44107e-07	1.84267e-05	Glut	YCD1	Autosomal
Hmbox1	14	-0.189285	1.21424e-06	2.48384e-05	Glut	YCD1	Autosomal
Zbtb16	9	-0.189308	0.000207882	0.00178432	Glut	YCD1	Autosomal
Zmym2	14	-0.189927	4.73281e-08	1.72194e-06	Glut	YCD1	Autosomal
Otud7a	7	-0.190009	4.32095e-07	1.06394e-05	Glut	YCD1	Autosomal
Mctp2	7	-0.190329	0.000381349	0.00295738	Glut	YCD1	Autosomal
Rock1	18	-0.190346	2.12793e-05	0.000270871	Glut	YCD1	Autosomal
Zfp831	2	-0.190586	2.09319e-08	8.69162e-07	Glut	YCD1	Autosomal
Atp9b	18	-0.190764	8.52107e-06	0.000124879	Glut	YCD1	Autosomal
Atrn	2	-0.190933	3.82914e-07	9.60634e-06	Glut	YCD1	Autosomal
Banp	8	-0.191041	1.22757e-06	2.50062e-05	Glut	YCD1	Autosomal
Lhfp	3	-0.19128	0.000998595	0.00656425	Glut	YCD1	Autosomal
Hivep2	10	-0.191389	1.05133e-06	2.19354e-05	Glut	YCD1	Autosomal
Iqsec1	6	-0.191736	3.70065e-08	1.3986e-06	Glut	YCD1	Autosomal
5330417C22Rik	3	-0.191764	1.2572e-06	2.55386e-05	Glut	YCD1	Autosomal
Ints6	14	-0.191899	6.16543e-07	1.42457e-05	Glut	YCD1	Autosomal
Kctd1	18	-0.192042	4.97051e-05	0.000560515	Glut	YCD1	Autosomal
Dtnb	12	-0.192092	1.30726e-05	0.000180377	Glut	YCD1	Autosomal
Nr3c2	8	-0.192233	0.00104241	0.00677311	Glut	YCD1	Autosomal
Cadm2	16	-0.192484	5.0326e-05	0.000564469	Glut	YCD1	Autosomal
Cpeb4	11	-0.19267	2.42486e-07	6.64137e-06	Glut	YCD1	Autosomal
Dtna	18	-0.193128	2.50287e-05	0.000310229	Glut	YCD1	Autosomal
Chrm1	19	-0.193406	1.0844e-06	2.2529e-05	Glut	YCD1	Autosomal
D630045J12Rik	6	-0.193585	4.23047e-06	6.86735e-05	Glut	YCD1	Autosomal
Gm10800	2	-0.19371	1.13288e-06	2.35028e-05	Glut	YCD1	Autosomal
Prkcz	4	-0.193885	9.26922e-08	2.97959e-06	Glut	YCD1	Autosomal
Slc35f1	10	-0.194102	2.25438e-05	0.000284737	Glut	YCD1	Autosomal
Pex5l	3	-0.194186	0.0131143	0.0496789	Glut	YCD1	Autosomal
Ntng2	2	-0.194192	7.80648e-09	3.97832e-07	Glut	YCD1	Autosomal
Gpr45	1	-0.194507	1.05778e-05	0.00014948	Glut	YCD1	Autosomal
Heg1	16	-0.194633	0.000188317	0.00164831	Glut	YCD1	Autosomal
Sorcs3	19	-0.194763	0.00182245	0.0107264	Glut	YCD1	Autosomal
Megf9	4	-0.194791	5.64595e-06	8.79421e-05	Glut	YCD1	Autosomal
Btbd9	17	-0.194933	4.94735e-06	7.84159e-05	Glut	YCD1	Autosomal
Asap2	12	-0.195027	3.21468e-05	0.000385393	Glut	YCD1	Autosomal
Acvr2a	2	-0.195054	6.05467e-06	9.36106e-05	Glut	YCD1	Autosomal
Ralgps1	2	-0.195252	3.78901e-06	6.30466e-05	Glut	YCD1	Autosomal
Camk4	18	-0.195462	0.000218126	0.00185796	Glut	YCD1	Autosomal
Ankhd1	18	-0.195488	4.6531e-07	1.13427e-05	Glut	YCD1	Autosomal
Trank1	9	-0.19586	2.67678e-06	4.75706e-05	Glut	YCD1	Autosomal
Mtus2	5	-0.196167	5.44434e-05	0.000601881	Glut	YCD1	Autosomal
Hacd2	16	-0.196242	3.33949e-07	8.60923e-06	Glut	YCD1	Autosomal
Cdh12	15	-0.196508	0.0123723	0.047458	Glut	YCD1	Autosomal
Arhgap21	2	-0.196798	1.69881e-06	3.25646e-05	Glut	YCD1	Autosomal
Ttc14	3	-0.196872	1.00991e-06	2.12226e-05	Glut	YCD1	Autosomal
Nexmif	X	-0.197148	4.75124e-07	1.14673e-05	Glut	YCD1	Sex Chromosome
Specc1	11	-0.197151	7.65613e-06	0.000114147	Glut	YCD1	Autosomal
Rgs7bp	13	-0.197383	0.00156106	0.00941918	Glut	YCD1	Autosomal
Ago3	4	-0.19752	3.29452e-07	8.52842e-06	Glut	YCD1	Autosomal
Mllt6	11	-0.197744	2.55435e-08	1.02637e-06	Glut	YCD1	Autosomal
Dclk2	3	-0.197788	2.2144e-06	4.05863e-05	Glut	YCD1	Autosomal
Dgki	6	-0.197862	2.48639e-05	0.00030926	Glut	YCD1	Autosomal
Fars2	13	-0.198122	1.64988e-06	3.17514e-05	Glut	YCD1	Autosomal
Brwd1	16	-0.198189	1.54859e-08	6.74096e-07	Glut	YCD1	Autosomal
Phc2	4	-0.198257	1.1002e-07	3.46801e-06	Glut	YCD1	Autosomal
Lrch1	14	-0.198581	5.70956e-05	0.000626937	Glut	YCD1	Autosomal
Pvt1	15	-0.198874	0.000124403	0.00117464	Glut	YCD1	Autosomal
Osbpl10	9	-0.198932	3.06918e-06	5.33134e-05	Glut	YCD1	Autosomal
Trappc9	15	-0.198938	1.15289e-06	2.38404e-05	Glut	YCD1	Autosomal
Nectin1	9	-0.199205	2.44061e-07	6.65976e-06	Glut	YCD1	Autosomal
Wnk1	6	-0.199515	4.74691e-07	1.14673e-05	Glut	YCD1	Autosomal
Unc5a	13	-0.199613	3.06477e-08	1.18815e-06	Glut	YCD1	Autosomal
Phlpp1	1	-0.199653	2.16328e-06	3.98993e-05	Glut	YCD1	Autosomal
Cx3cl1	8	-0.199699	4.31003e-05	0.000495196	Glut	YCD1	Autosomal
Rasgrp1	2	-0.199956	0.0041141	0.0202807	Glut	YCD1	Autosomal
Ralgapa2	2	-0.200248	3.40816e-06	5.82333e-05	Glut	YCD1	Autosomal
Arhgef7	8	-0.20059	1.51025e-08	6.61346e-07	Glut	YCD1	Autosomal
Setbp1	18	-0.200616	2.60617e-07	7.03281e-06	Glut	YCD1	Autosomal
Sh3rf1	8	-0.200636	0.000748941	0.0052038	Glut	YCD1	Autosomal
D430041D05Rik	2	-0.200641	4.62732e-06	7.43366e-05	Glut	YCD1	Autosomal
Kdm7a	6	-0.201311	3.28426e-07	8.51694e-06	Glut	YCD1	Autosomal
Pknox2	9	-0.201392	5.85994e-06	9.09845e-05	Glut	YCD1	Autosomal
Rfx7	9	-0.2017	5.89487e-07	1.36638e-05	Glut	YCD1	Autosomal
Man1c1	4	-0.201731	3.07376e-07	8.04235e-06	Glut	YCD1	Autosomal
Ptprg	14	-0.201762	0.000213405	0.00182423	Glut	YCD1	Autosomal
Mlip	9	-0.202021	6.30919e-05	0.000682027	Glut	YCD1	Autosomal
Trio	15	-0.202083	8.21952e-09	4.13123e-07	Glut	YCD1	Autosomal
Frmpd4	X	-0.202202	0.000469843	0.00351505	Glut	YCD1	Sex Chromosome
Peak1	9	-0.202254	7.23526e-07	1.61828e-05	Glut	YCD1	Autosomal
Camkk2	5	-0.202507	4.90006e-07	1.17297e-05	Glut	YCD1	Autosomal
Prkca	11	-0.202712	0.00334591	0.0171951	Glut	YCD1	Autosomal
Nipbl	15	-0.202745	8.62625e-07	1.87092e-05	Glut	YCD1	Autosomal
Zfp609	9	-0.202914	1.82149e-06	3.43757e-05	Glut	YCD1	Autosomal
Dpp10	1	-0.20295	0.00177543	0.0104877	Glut	YCD1	Autosomal
Dock4	12	-0.203084	0.000255329	0.00210767	Glut	YCD1	Autosomal
Stxbp5l	16	-0.203439	1.98133e-05	0.000254201	Glut	YCD1	Autosomal
Syn3	10	-0.203628	0.000258934	0.00213242	Glut	YCD1	Autosomal
Erc1	6	-0.203693	5.79299e-08	2.01734e-06	Glut	YCD1	Autosomal
Cabp1	5	-0.20412	1.40954e-05	0.000191409	Glut	YCD1	Autosomal
Clec16a	16	-0.204531	2.17171e-09	1.39313e-07	Glut	YCD1	Autosomal
Vti1a	19	-0.204761	4.38676e-08	1.61614e-06	Glut	YCD1	Autosomal
Antxr1	6	-0.204897	3.41916e-06	5.83532e-05	Glut	YCD1	Autosomal
Ipcef1	10	-0.204916	0.000129661	0.00121254	Glut	YCD1	Autosomal
4732471J01Rik	7	-0.205224	8.07923e-06	0.000119	Glut	YCD1	Autosomal
Dip2b	15	-0.20565	1.15404e-06	2.38404e-05	Glut	YCD1	Autosomal
Meis2	2	-0.205711	0.00870498	0.0362846	Glut	YCD1	Autosomal
Tiam2	17	-0.205712	9.46979e-06	0.000135656	Glut	YCD1	Autosomal
Garnl3	2	-0.206096	2.93114e-05	0.00035696	Glut	YCD1	Autosomal
Pdss2	10	-0.206102	9.96952e-07	2.10527e-05	Glut	YCD1	Autosomal
Aff3	1	-0.206459	1.00847e-06	2.12226e-05	Glut	YCD1	Autosomal
Prkcg	7	-0.206482	4.99452e-05	0.000562354	Glut	YCD1	Autosomal
Nfasc	1	-0.206603	2.09459e-08	8.69162e-07	Glut	YCD1	Autosomal
Cdkl5	X	-0.206868	0.000214795	0.0018329	Glut	YCD1	Sex Chromosome
Klf7	1	-0.207438	8.64832e-07	1.87116e-05	Glut	YCD1	Autosomal
Znrf1	8	-0.207621	5.33107e-08	1.88795e-06	Glut	YCD1	Autosomal
Fmn1	2	-0.207728	1.43038e-05	0.000193353	Glut	YCD1	Autosomal
Inka2	3	-0.207836	2.1961e-06	4.03014e-05	Glut	YCD1	Autosomal
Gucy1a2	9	-0.208169	1.48408e-06	2.94521e-05	Glut	YCD1	Autosomal
Map4k3	17	-0.208277	7.94565e-07	1.75284e-05	Glut	YCD1	Autosomal
Ncoa2	1	-0.208328	5.36763e-08	1.8963e-06	Glut	YCD1	Autosomal
St8sia5	18	-0.208347	5.98559e-08	2.07312e-06	Glut	YCD1	Autosomal
Sipa1l1	12	-0.208366	0.000916859	0.00610377	Glut	YCD1	Autosomal
Lrfn2	17	-0.208392	6.80841e-05	0.000726329	Glut	YCD1	Autosomal
Pan3	5	-0.208465	3.23974e-07	8.44641e-06	Glut	YCD1	Autosomal
Syndig1	2	-0.208832	0.000115977	0.00110481	Glut	YCD1	Autosomal
Lin7a	10	-0.208882	5.4014e-05	0.000598038	Glut	YCD1	Autosomal
Cnksr2	X	-0.209148	0.000864727	0.0058445	Glut	YCD1	Sex Chromosome
Rap1gap	4	-0.209314	8.25524e-08	2.7317e-06	Glut	YCD1	Autosomal
Hip1	5	-0.209483	1.47004e-07	4.41495e-06	Glut	YCD1	Autosomal
Grk3	5	-0.209493	7.00949e-07	1.57724e-05	Glut	YCD1	Autosomal
Plekha2	8	-0.209512	3.62899e-08	1.37507e-06	Glut	YCD1	Autosomal
Dock9	14	-0.209602	4.14131e-06	6.73758e-05	Glut	YCD1	Autosomal
Esyt2	12	-0.209617	2.42645e-07	6.64137e-06	Glut	YCD1	Autosomal
Cmss1	16	-0.209946	2.63449e-07	7.09615e-06	Glut	YCD1	Autosomal
Kcnh1	1	-0.210129	0.000619803	0.00445029	Glut	YCD1	Autosomal
Nr6a1	2	-0.210297	1.68108e-06	3.23094e-05	Glut	YCD1	Autosomal
Vxn	1	-0.210347	0.00107993	0.00698894	Glut	YCD1	Autosomal
Ahdc1	4	-0.210664	1.09302e-09	7.99327e-08	Glut	YCD1	Autosomal
Ica1	6	-0.211274	1.20219e-07	3.72106e-06	Glut	YCD1	Autosomal
Kcnj4	15	-0.211304	1.07502e-05	0.000151476	Glut	YCD1	Autosomal
Rai1	11	-0.211307	3.29207e-09	1.9653e-07	Glut	YCD1	Autosomal
Tmeff1	4	-0.211677	2.67219e-06	4.75468e-05	Glut	YCD1	Autosomal
Sh3bp4	1	-0.211731	2.48988e-07	6.76895e-06	Glut	YCD1	Autosomal
Rimbp2	5	-0.211831	2.86892e-07	7.6154e-06	Glut	YCD1	Autosomal
Peli1	11	-0.211836	1.29666e-07	3.93235e-06	Glut	YCD1	Autosomal
Rasal2	1	-0.212062	1.56415e-05	0.000208354	Glut	YCD1	Autosomal
Brd4	17	-0.212088	6.69596e-08	2.28287e-06	Glut	YCD1	Autosomal
Fras1	5	-0.212479	0.00175433	0.0103798	Glut	YCD1	Autosomal
Ncan	8	-0.213013	6.1049e-08	2.1059e-06	Glut	YCD1	Autosomal
Cacna1b	2	-0.21304	6.85927e-10	5.51229e-08	Glut	YCD1	Autosomal
Smg1	7	-0.21354	3.01732e-08	1.17684e-06	Glut	YCD1	Autosomal
Wscd2	5	-0.213663	1.69179e-06	3.24727e-05	Glut	YCD1	Autosomal
Clvs1	4	-0.213917	3.69636e-06	6.207e-05	Glut	YCD1	Autosomal
Zswim6	13	-0.2142	2.15894e-05	0.000274341	Glut	YCD1	Autosomal
Rapgef2	3	-0.214224	4.02557e-08	1.49817e-06	Glut	YCD1	Autosomal
Scube1	15	-0.214299	1.10906e-07	3.48092e-06	Glut	YCD1	Autosomal
Cacnb4	2	-0.214604	1.06589e-06	2.21759e-05	Glut	YCD1	Autosomal
Hs6st3	14	-0.215516	0.00196738	0.0113978	Glut	YCD1	Autosomal
Elfn2	15	-0.215712	8.53721e-09	4.2762e-07	Glut	YCD1	Autosomal
Cnnm1	19	-0.215827	4.52972e-09	2.57788e-07	Glut	YCD1	Autosomal
Psme4	11	-0.215909	1.10436e-07	3.47361e-06	Glut	YCD1	Autosomal
Arpp21	9	-0.216091	0.00365434	0.0184751	Glut	YCD1	Autosomal
Slc44a1	4	-0.216499	3.56561e-08	1.35456e-06	Glut	YCD1	Autosomal
Slc6a6	6	-0.216703	8.68489e-09	4.33533e-07	Glut	YCD1	Autosomal
Dnajc1	2	-0.217086	3.91836e-06	6.49773e-05	Glut	YCD1	Autosomal
Mfsd4a	1	-0.217259	5.08081e-09	2.78322e-07	Glut	YCD1	Autosomal
Actn1	12	-0.217307	5.8194e-09	3.10637e-07	Glut	YCD1	Autosomal
Fam120a	13	-0.217386	4.99664e-09	2.7474e-07	Glut	YCD1	Autosomal
Ep300	15	-0.217638	5.68276e-09	3.06326e-07	Glut	YCD1	Autosomal
Micu1	10	-0.217793	8.20309e-09	4.13123e-07	Glut	YCD1	Autosomal
Dennd4a	9	-0.218074	7.42574e-08	2.47965e-06	Glut	YCD1	Autosomal
F730043M19Rik	12	-0.218116	6.79324e-07	1.54283e-05	Glut	YCD1	Autosomal
Mark3	12	-0.218454	2.01818e-08	8.5312e-07	Glut	YCD1	Autosomal
Prkg2	5	-0.218492	0.000348532	0.00273919	Glut	YCD1	Autosomal
Celsr2	3	-0.218516	9.6013e-09	4.61936e-07	Glut	YCD1	Autosomal
Nav2	7	-0.218661	3.16196e-08	1.21065e-06	Glut	YCD1	Autosomal
Gm26917	17	-0.218806	1.18362e-07	3.69117e-06	Glut	YCD1	Autosomal
Stk39	2	-0.218824	1.25246e-09	8.85184e-08	Glut	YCD1	Autosomal
Smad3	9	-0.219111	1.92932e-06	3.62236e-05	Glut	YCD1	Autosomal
Ksr1	11	-0.219181	9.92246e-08	3.16178e-06	Glut	YCD1	Autosomal
Syt17	7	-0.219694	7.03153e-06	0.000106243	Glut	YCD1	Autosomal
Zmynd8	2	-0.219706	1.13913e-08	5.27244e-07	Glut	YCD1	Autosomal
Large1	8	-0.219849	2.66406e-06	4.74599e-05	Glut	YCD1	Autosomal
Ppp1r12b	1	-0.220191	1.63047e-08	7.0554e-07	Glut	YCD1	Autosomal
Gm41414	16	-0.220313	2.42213e-06	4.40075e-05	Glut	YCD1	Autosomal
Pgbd5	8	-0.22083	6.10118e-07	1.41196e-05	Glut	YCD1	Autosomal
Synpo	18	-0.221584	3.27494e-07	8.50786e-06	Glut	YCD1	Autosomal
Epha4	1	-0.221664	0.000187238	0.00164279	Glut	YCD1	Autosomal
Fam193a	5	-0.221706	8.7416e-09	4.3488e-07	Glut	YCD1	Autosomal
Sptbn4	7	-0.221757	4.94974e-09	2.73188e-07	Glut	YCD1	Autosomal
Pak7	2	-0.222146	7.18301e-06	0.000108085	Glut	YCD1	Autosomal
Scn8a	15	-0.222941	1.99601e-10	1.9593e-08	Glut	YCD1	Autosomal
Man1a	10	-0.222959	0.0039533	0.0196403	Glut	YCD1	Autosomal
Tnrc18	5	-0.223286	1.68721e-08	7.27938e-07	Glut	YCD1	Autosomal
St6gal1	16	-0.223696	6.29946e-10	5.17618e-08	Glut	YCD1	Autosomal
Cntnap5c	17	-0.22382	0.000814534	0.00555402	Glut	YCD1	Autosomal
Cnih3	1	-0.223938	3.26538e-06	5.61876e-05	Glut	YCD1	Autosomal
Slc9a9	9	-0.224439	6.36404e-05	0.00068694	Glut	YCD1	Autosomal
Zfand3	17	-0.224441	6.99325e-08	2.36767e-06	Glut	YCD1	Autosomal
Btrc	19	-0.224828	4.12883e-08	1.5327e-06	Glut	YCD1	Autosomal
Zfyve28	5	-0.224925	5.95913e-08	2.07027e-06	Glut	YCD1	Autosomal
Abl2	1	-0.225148	7.15558e-09	3.69814e-07	Glut	YCD1	Autosomal
Zfp385b	2	-0.225216	0.000335614	0.00264619	Glut	YCD1	Autosomal
Mark2	19	-0.225356	8.5371e-10	6.46962e-08	Glut	YCD1	Autosomal
Kcnab1	3	-0.225476	0.00119255	0.00757043	Glut	YCD1	Autosomal
Cers6	2	-0.225571	7.07716e-08	2.37627e-06	Glut	YCD1	Autosomal
Chrna4	2	-0.225738	1.55586e-07	4.63463e-06	Glut	YCD1	Autosomal
Fam171a1	2	-0.226007	2.29689e-09	1.4543e-07	Glut	YCD1	Autosomal
Iqsec2	X	-0.226148	6.68533e-08	2.28287e-06	Glut	YCD1	Sex Chromosome
Ccny	18	-0.226156	2.26286e-09	1.44453e-07	Glut	YCD1	Autosomal
Gabra4	5	-0.226735	0.000734828	0.00513993	Glut	YCD1	Autosomal
Abcc5	16	-0.227569	9.00269e-09	4.43345e-07	Glut	YCD1	Autosomal
Focad	4	-0.227594	1.66865e-07	4.90073e-06	Glut	YCD1	Autosomal
A830082K12Rik	13	-0.227634	1.30263e-06	2.63882e-05	Glut	YCD1	Autosomal
Tnr	1	-0.227687	7.81087e-07	1.73591e-05	Glut	YCD1	Autosomal
Phactr3	2	-0.228109	1.03507e-07	3.27683e-06	Glut	YCD1	Autosomal
Plec	15	-0.228267	5.17555e-10	4.35044e-08	Glut	YCD1	Autosomal
Slc44a5	3	-0.228371	0.000220529	0.001872	Glut	YCD1	Autosomal
Sdccag8	1	-0.228614	1.01289e-08	4.80259e-07	Glut	YCD1	Autosomal
Xylt1	7	-0.228733	0.000714062	0.00502109	Glut	YCD1	Autosomal
Enox1	14	-0.228852	1.2105e-06	2.47966e-05	Glut	YCD1	Autosomal
Schip1	3	-0.228946	0.0027619	0.0148295	Glut	YCD1	Autosomal
Grm1	10	-0.229024	0.000302125	0.00242263	Glut	YCD1	Autosomal
Plppr5	3	-0.229042	8.58518e-08	2.8091e-06	Glut	YCD1	Autosomal
Gm10115	2	-0.229827	2.65362e-11	3.76814e-09	Glut	YCD1	Autosomal
Nfat5	8	-0.229888	9.33492e-07	1.99318e-05	Glut	YCD1	Autosomal
Ttc7b	12	-0.229935	2.04006e-08	8.57411e-07	Glut	YCD1	Autosomal
Farp1	14	-0.230119	9.26185e-08	2.97959e-06	Glut	YCD1	Autosomal
B3gat1	9	-0.23024	1.02174e-08	4.80515e-07	Glut	YCD1	Autosomal
Fat3	9	-0.230474	3.77207e-06	6.29798e-05	Glut	YCD1	Autosomal
Arhgap32	9	-0.230543	7.58915e-07	1.69206e-05	Glut	YCD1	Autosomal
Ext1	15	-0.230648	6.88119e-06	0.000104518	Glut	YCD1	Autosomal
Pitpnm2	5	-0.230649	6.81037e-07	1.54432e-05	Glut	YCD1	Autosomal
Herc3	6	-0.231125	7.40007e-09	3.81103e-07	Glut	YCD1	Autosomal
Slc4a4	5	-0.231297	0.000449008	0.00338515	Glut	YCD1	Autosomal
Ryr2	13	-0.231348	0.000964621	0.00638396	Glut	YCD1	Autosomal
Purg	8	-0.231694	5.19247e-09	2.83377e-07	Glut	YCD1	Autosomal
Ppm1h	10	-0.231741	6.65478e-09	3.45152e-07	Glut	YCD1	Autosomal
Tmem132b	5	-0.232052	1.62015e-05	0.000214253	Glut	YCD1	Autosomal
Stum	1	-0.232057	0.00167452	0.00999654	Glut	YCD1	Autosomal
Ppp2r2c	5	-0.232164	1.5488e-09	1.06853e-07	Glut	YCD1	Autosomal
Igf1r	7	-0.233092	2.76149e-06	4.88386e-05	Glut	YCD1	Autosomal
Rtn4rl1	11	-0.233316	6.08192e-06	9.38335e-05	Glut	YCD1	Autosomal
Ablim1	19	-0.233782	8.05656e-07	1.7693e-05	Glut	YCD1	Autosomal
Ryr3	2	-0.234018	8.66707e-05	0.000876657	Glut	YCD1	Autosomal
Sipa1l3	7	-0.234185	2.37204e-09	1.49541e-07	Glut	YCD1	Autosomal
Sort1	3	-0.234277	1.00873e-08	4.80259e-07	Glut	YCD1	Autosomal
Csnk1g1	9	-0.234622	5.02626e-10	4.27407e-08	Glut	YCD1	Autosomal
Tbl1xr1	3	-0.234809	3.10346e-09	1.88345e-07	Glut	YCD1	Autosomal
Aopep	13	-0.235329	9.33413e-08	2.99388e-06	Glut	YCD1	Autosomal
Wnk2	13	-0.235344	2.09168e-11	3.05929e-09	Glut	YCD1	Autosomal
Pdgfc	3	-0.23603	1.01791e-08	4.80259e-07	Glut	YCD1	Autosomal
Zeb2	2	-0.236356	0.000963657	0.00638066	Glut	YCD1	Autosomal
Dgkz	2	-0.236529	4.49833e-07	1.10021e-05	Glut	YCD1	Autosomal
Lyst	13	-0.23703	3.87813e-08	1.45814e-06	Glut	YCD1	Autosomal
Tom1l2	11	-0.237531	1.46203e-11	2.29932e-09	Glut	YCD1	Autosomal
Pcdh1	18	-0.23758	1.69232e-09	1.13022e-07	Glut	YCD1	Autosomal
Ctdspl	9	-0.238233	2.09773e-08	8.69162e-07	Glut	YCD1	Autosomal
Dym	18	-0.238328	4.49789e-09	2.56977e-07	Glut	YCD1	Autosomal
Flrt2	12	-0.238632	6.75478e-05	0.000722188	Glut	YCD1	Autosomal
Ankrd28	14	-0.238711	2.08871e-08	8.69162e-07	Glut	YCD1	Autosomal
Akap13	7	-0.239262	1.0902e-07	3.44391e-06	Glut	YCD1	Autosomal
Kalrn	16	-0.239665	1.53179e-09	1.06686e-07	Glut	YCD1	Autosomal
Slc24a4	12	-0.240039	1.70042e-07	4.96414e-06	Glut	YCD1	Autosomal
Gm1976	17	-0.240594	4.64596e-10	4.0271e-08	Glut	YCD1	Autosomal
Dcaf6	1	-0.240671	1.44742e-09	1.01291e-07	Glut	YCD1	Autosomal
Klhl29	12	-0.240694	0.000104374	0.00101569	Glut	YCD1	Autosomal
Dlgap3	4	-0.241448	9.59584e-09	4.61936e-07	Glut	YCD1	Autosomal
Slc1a1	19	-0.241967	3.76527e-10	3.30874e-08	Glut	YCD1	Autosomal
Nrp2	1	-0.242384	0.00217433	0.0123167	Glut	YCD1	Autosomal
Ablim2	5	-0.242849	1.26018e-08	5.70632e-07	Glut	YCD1	Autosomal
Rras2	7	-0.243683	8.83876e-09	4.37183e-07	Glut	YCD1	Autosomal
Ypel2	11	-0.244631	9.59922e-09	4.61936e-07	Glut	YCD1	Autosomal
Fam49a	12	-0.245001	1.88255e-07	5.36729e-06	Glut	YCD1	Autosomal
Gfod1	13	-0.245326	1.8182e-07	5.21432e-06	Glut	YCD1	Autosomal
Etl4	2	-0.245697	0.00474264	0.0224703	Glut	YCD1	Autosomal
Susd4	1	-0.24576	1.18969e-08	5.45469e-07	Glut	YCD1	Autosomal
Lars2	9	-0.247195	7.62794e-08	2.5356e-06	Glut	YCD1	Autosomal
Stxbp5	10	-0.248064	4.7308e-08	1.72194e-06	Glut	YCD1	Autosomal
Atp2c1	9	-0.249163	3.64631e-09	2.15044e-07	Glut	YCD1	Autosomal
Arhgap39	15	-0.249248	1.85263e-09	1.22609e-07	Glut	YCD1	Autosomal
Wipf3	6	-0.249538	1.58718e-06	3.08698e-05	Glut	YCD1	Autosomal
Mrtfb	16	-0.249736	2.17166e-08	8.94723e-07	Glut	YCD1	Autosomal
Adamts3	5	-0.250347	1.84697e-10	1.85215e-08	Glut	YCD1	Autosomal
Ank	15	-0.252363	2.11998e-09	1.36594e-07	Glut	YCD1	Autosomal
Neurod2	11	-0.252536	2.19007e-07	6.13639e-06	Glut	YCD1	Autosomal
Arhgap10	8	-0.252592	5.10721e-08	1.82636e-06	Glut	YCD1	Autosomal
Apba2	7	-0.253903	5.39243e-09	2.9211e-07	Glut	YCD1	Autosomal
Prickle1	15	-0.254075	7.25079e-06	0.000108993	Glut	YCD1	Autosomal
Klhl3	13	-0.254897	3.15907e-09	1.90142e-07	Glut	YCD1	Autosomal
Robo2	16	-0.256439	9.4981e-05	0.000942464	Glut	YCD1	Autosomal
Homer1	13	-0.257014	4.88588e-07	1.17149e-05	Glut	YCD1	Autosomal
Kcnip3	2	-0.257376	2.14509e-07	6.03346e-06	Glut	YCD1	Autosomal
Nedd4l	18	-0.257593	1.60174e-09	1.08963e-07	Glut	YCD1	Autosomal
Spred2	11	-0.257769	2.58249e-10	2.37556e-08	Glut	YCD1	Autosomal
Bsn	9	-0.257833	3.56131e-09	2.10882e-07	Glut	YCD1	Autosomal
Numb	12	-0.258147	3.84265e-09	2.23915e-07	Glut	YCD1	Autosomal
B230334C09Rik	3	-0.258286	1.7679e-07	5.12027e-06	Glut	YCD1	Autosomal
Sidt1	16	-0.258629	2.96092e-06	5.19262e-05	Glut	YCD1	Autosomal
Jph1	1	-0.258755	3.06238e-07	8.02696e-06	Glut	YCD1	Autosomal
Kcnab2	4	-0.259055	6.78486e-12	1.19561e-09	Glut	YCD1	Autosomal
Cttnbp2	6	-0.260079	7.51496e-08	2.50373e-06	Glut	YCD1	Autosomal
Mcu	10	-0.26019	4.20539e-08	1.55323e-06	Glut	YCD1	Autosomal
Shank1	7	-0.26116	1.69007e-11	2.5749e-09	Glut	YCD1	Autosomal
Mtmr12	15	-0.261527	1.68463e-13	5.24242e-11	Glut	YCD1	Autosomal
Zdhhc14	17	-0.262619	1.75671e-07	5.09794e-06	Glut	YCD1	Autosomal
Kcnn2	18	-0.26278	4.6928e-07	1.14204e-05	Glut	YCD1	Autosomal
Srcin1	11	-0.263148	8.2022e-10	6.28091e-08	Glut	YCD1	Autosomal
Cntn3	6	-0.263347	2.05512e-07	5.82524e-06	Glut	YCD1	Autosomal
Sv2b	7	-0.263458	0.00213762	0.0121653	Glut	YCD1	Autosomal
Adarb1	10	-0.263651	3.66441e-10	3.26803e-08	Glut	YCD1	Autosomal
Miat	5	-0.263768	1.22416e-08	5.59519e-07	Glut	YCD1	Autosomal
Galnt17	5	-0.26432	2.57705e-07	6.98e-06	Glut	YCD1	Autosomal
Crtac1	19	-0.265033	3.7421e-06	6.26808e-05	Glut	YCD1	Autosomal
Jazf1	6	-0.26531	1.07646e-09	7.9117e-08	Glut	YCD1	Autosomal
Lmo3	6	-0.267057	6.83254e-05	0.000727405	Glut	YCD1	Autosomal
Gm49678	16	-0.267337	1.38897e-05	0.000189861	Glut	YCD1	Autosomal
Runx2	17	-0.267757	5.20339e-07	1.23913e-05	Glut	YCD1	Autosomal
Srrm3	5	-0.268157	1.48849e-10	1.59917e-08	Glut	YCD1	Autosomal
Baiap2	11	-0.268904	2.19772e-05	0.000278778	Glut	YCD1	Autosomal
Nfib	4	-0.26945	0.00117604	0.00747859	Glut	YCD1	Autosomal
Adgrl1	8	-0.27044	4.05331e-13	1.0105e-10	Glut	YCD1	Autosomal
Arid1b	17	-0.270716	9.32088e-11	1.08196e-08	Glut	YCD1	Autosomal
Pde4a	9	-0.27091	2.74457e-09	1.68664e-07	Glut	YCD1	Autosomal
Kat6b	14	-0.270929	7.70191e-10	5.96022e-08	Glut	YCD1	Autosomal
Ddhd1	14	-0.271248	5.68056e-11	6.92366e-09	Glut	YCD1	Autosomal
Gabbr2	4	-0.27153	5.53296e-10	4.59802e-08	Glut	YCD1	Autosomal
Fryl	5	-0.27171	4.23075e-09	2.42662e-07	Glut	YCD1	Autosomal
St6gal2	17	-0.271844	1.12801e-08	5.23756e-07	Glut	YCD1	Autosomal
Osbp2	11	-0.27236	1.11047e-10	1.23044e-08	Glut	YCD1	Autosomal
Fam13c	10	-0.272441	1.77034e-10	1.79812e-08	Glut	YCD1	Autosomal
Grin2a	16	-0.272521	0.000681416	0.00480771	Glut	YCD1	Autosomal
Mrtfa	15	-0.27341	3.98878e-11	5.20892e-09	Glut	YCD1	Autosomal
Rnf150	8	-0.273671	6.52421e-09	3.40539e-07	Glut	YCD1	Autosomal
Dok6	18	-0.274082	1.52725e-08	6.66794e-07	Glut	YCD1	Autosomal
Gm20754	3	-0.274484	0.00114824	0.00734655	Glut	YCD1	Autosomal
Slit1	19	-0.274984	6.58613e-05	0.000706222	Glut	YCD1	Autosomal
Rbfox3	11	-0.275219	4.18666e-11	5.37141e-09	Glut	YCD1	Autosomal
Ptk2	15	-0.27573	9.03529e-10	6.74235e-08	Glut	YCD1	Autosomal
Foxn3	12	-0.276586	6.3249e-09	3.3157e-07	Glut	YCD1	Autosomal
Atp2b4	1	-0.276656	9.64888e-05	0.000951465	Glut	YCD1	Autosomal
Rab11fip4	11	-0.276791	2.37118e-12	4.62411e-10	Glut	YCD1	Autosomal
2010300C02Rik	1	-0.277197	5.41456e-05	0.000599042	Glut	YCD1	Autosomal
Igsf21	4	-0.278507	8.51903e-08	2.79371e-06	Glut	YCD1	Autosomal
Med13l	5	-0.278906	5.10288e-11	6.37904e-09	Glut	YCD1	Autosomal
Il1rap	16	-0.279139	2.01772e-06	3.75939e-05	Glut	YCD1	Autosomal
Sfswap	5	-0.280651	3.30049e-13	8.7769e-11	Glut	YCD1	Autosomal
Dlgap4	2	-0.281104	1.43438e-11	2.28036e-09	Glut	YCD1	Autosomal
Kctd16	18	-0.281455	7.31145e-05	0.000762748	Glut	YCD1	Autosomal
Sorbs1	19	-0.281967	2.44147e-10	2.26006e-08	Glut	YCD1	Autosomal
Atrnl1	19	-0.282212	2.58657e-08	1.03364e-06	Glut	YCD1	Autosomal
Slit3	11	-0.282914	0.00355441	0.0180635	Glut	YCD1	Autosomal
Tacc1	8	-0.283596	1.61769e-09	1.09034e-07	Glut	YCD1	Autosomal
Klf9	19	-0.283734	1.26233e-06	2.56072e-05	Glut	YCD1	Autosomal
Dgkh	14	-0.2872	8.70721e-08	2.84267e-06	Glut	YCD1	Autosomal
Npas2	1	-0.288125	2.12333e-07	5.99532e-06	Glut	YCD1	Autosomal
Itga8	2	-0.288344	1.57353e-07	4.66825e-06	Glut	YCD1	Autosomal
Me3	7	-0.289015	2.40436e-07	6.61019e-06	Glut	YCD1	Autosomal
Nrg2	18	-0.28995	2.46397e-09	1.5467e-07	Glut	YCD1	Autosomal
Garem1	18	-0.29038	4.49908e-11	5.72205e-09	Glut	YCD1	Autosomal
Nfia	4	-0.290854	0.000166548	0.00148442	Glut	YCD1	Autosomal
Rgs6	12	-0.291859	0.000508849	0.00375691	Glut	YCD1	Autosomal
Tspan5	3	-0.291931	2.38674e-07	6.58526e-06	Glut	YCD1	Autosomal
Cdh11	8	-0.292841	2.02376e-05	0.000258964	Glut	YCD1	Autosomal
Kcnb1	2	-0.295845	9.28027e-12	1.52509e-09	Glut	YCD1	Autosomal
Grik3	4	-0.296644	5.2141e-07	1.23913e-05	Glut	YCD1	Autosomal
Pdzd2	15	-0.29715	7.05394e-08	2.37627e-06	Glut	YCD1	Autosomal
Brinp2	1	-0.297362	1.06864e-08	5.0096e-07	Glut	YCD1	Autosomal
Tafa2	10	-0.298099	0.000132813	0.00123649	Glut	YCD1	Autosomal
Rnf165	18	-0.300176	1.83371e-11	2.73858e-09	Glut	YCD1	Autosomal
Ankrd33b	15	-0.304764	1.0206e-09	7.53907e-08	Glut	YCD1	Autosomal
Gria3	X	-0.307059	1.1974e-05	0.000166792	Glut	YCD1	Sex Chromosome
Plxna2	1	-0.307811	4.74754e-08	1.72301e-06	Glut	YCD1	Autosomal
Pid1	1	-0.310304	2.36712e-10	2.23364e-08	Glut	YCD1	Autosomal
Mctp1	13	-0.310456	5.72521e-05	0.000628184	Glut	YCD1	Autosomal
Trim9	12	-0.311979	1.54551e-10	1.62623e-08	Glut	YCD1	Autosomal
Syt7	19	-0.318265	5.69675e-09	3.06326e-07	Glut	YCD1	Autosomal
Acap2	16	-0.318601	3.33711e-12	6.25752e-10	Glut	YCD1	Autosomal
Sez6	11	-0.320524	4.5684e-09	2.58031e-07	Glut	YCD1	Autosomal
Lrrfip1	1	-0.322384	6.61493e-15	3.12097e-12	Glut	YCD1	Autosomal
Slc35f3	8	-0.323383	4.62289e-08	1.6946e-06	Glut	YCD1	Autosomal
Ppm1e	11	-0.32624	2.36014e-10	2.23364e-08	Glut	YCD1	Autosomal
Gm10754	10	-0.329776	1.70826e-09	1.13569e-07	Glut	YCD1	Autosomal
Fstl4	11	-0.331374	6.34965e-06	9.71444e-05	Glut	YCD1	Autosomal
Ptprj	2	-0.333891	2.38998e-10	2.24076e-08	Glut	YCD1	Autosomal
Fam189a1	7	-0.335486	9.08976e-08	2.9575e-06	Glut	YCD1	Autosomal
Rps6ka3	X	-0.336285	7.24184e-14	2.35376e-11	Glut	YCD1	Sex Chromosome
9530059O14Rik	9	-0.339859	6.00726e-09	3.17192e-07	Glut	YCD1	Autosomal
Ak5	3	-0.341215	1.3469e-06	2.70601e-05	Glut	YCD1	Autosomal
Msra	14	-0.344002	5.52629e-10	4.59802e-08	Glut	YCD1	Autosomal
6530403H02Rik	3	-0.346233	3.54039e-06	5.99325e-05	Glut	YCD1	Autosomal
Adcy1	11	-0.355881	8.63004e-10	6.50634e-08	Glut	YCD1	Autosomal
Mapk4	18	-0.356582	1.1779e-11	1.89318e-09	Glut	YCD1	Autosomal
Rapgef5	12	-0.362379	1.77301e-07	5.12491e-06	Glut	YCD1	Autosomal
Mical2	7	-0.367264	8.13215e-12	1.3516e-09	Glut	YCD1	Autosomal
Tanc1	2	-0.368306	1.72568e-07	5.02785e-06	Glut	YCD1	Autosomal
Kcnj6	16	-0.372555	7.67551e-15	3.50819e-12	Glut	YCD1	Autosomal
Clstn2	9	-0.373061	1.6908e-05	0.000222589	Glut	YCD1	Autosomal
Lmo7	14	-0.377293	4.00442e-08	1.4941e-06	Glut	YCD1	Autosomal
Ldlrad4	18	-0.383679	7.05227e-14	2.35199e-11	Glut	YCD1	Autosomal
Kcnd3	3	-0.383889	5.17394e-12	9.45926e-10	Glut	YCD1	Autosomal
Tiam1	16	-0.386399	1.80086e-17	1.38628e-14	Glut	YCD1	Autosomal
Ptk2b	14	-0.388314	8.80476e-07	1.90219e-05	Glut	YCD1	Autosomal
Sh3rf3	10	-0.395589	1.11306e-11	1.80884e-09	Glut	YCD1	Autosomal
Adcy9	16	-0.396662	4.38149e-17	3.0516e-14	Glut	YCD1	Autosomal
Adgrb1	15	-0.403749	4.2935e-21	6.97741e-18	Glut	YCD1	Autosomal
Nin	12	-0.414083	1.04977e-12	2.2252e-10	Glut	YCD1	Autosomal
St6galnac5	3	-0.417954	4.02927e-11	5.21523e-09	Glut	YCD1	Autosomal
Shank2	7	-0.427305	6.74882e-16	3.65586e-13	Glut	YCD1	Autosomal
Slc17a7	7	-0.429265	6.73847e-07	1.53277e-05	Glut	YCD1	Autosomal
Epha7	4	-0.465452	7.25921e-13	1.63343e-10	Glut	YCD1	Autosomal
Dgkg	16	-0.47398	7.97839e-13	1.76806e-10	Glut	YCD1	Autosomal
Slc24a4	12	-0.694545	1.64302e-05	0.0374246	Inh-IMN	YCD1	Autosomal
Fstl4	11	-0.766453	3.60062e-06	0.0134543	Inh-IMN	YCD1	Autosomal
Sv2b	7	-0.796682	1.53214e-06	0.00858766	Inh-IMN	YCD1	Autosomal
Ak5	3	-0.867949	1.23213e-06	0.00858766	Inh-IMN	YCD1	Autosomal
Epb41l4b	4	-0.894617	1.66925e-05	0.0374246	Inh-IMN	YCD1	Autosomal
Rps12	10	1.26914	3.35059e-15	1.01374e-12	Microglia	YCD1	Autosomal
Rpl22	4	1.12489	2.0728e-13	2.68773e-11	Microglia	YCD1	Autosomal
Rps18	17	1.08238	1.16542e-10	6.34688e-09	Microglia	YCD1	Autosomal
Mbp	18	1.03179	2.9913e-10	1.44591e-08	Microglia	YCD1	Autosomal
Tmem176b	6	0.991445	2.00441e-10	1.03633e-08	Microglia	YCD1	Autosomal
Resp18	1	0.989718	6.55827e-08	1.34609e-06	Microglia	YCD1	Autosomal
Plp1	X	0.985454	4.91125e-06	5.54911e-05	Microglia	YCD1	Sex Chromosome
Apoe	7	0.972783	8.8524e-24	7.23152e-20	Microglia	YCD1	Autosomal
Rpl23a	11	0.957393	2.32359e-07	3.96271e-06	Microglia	YCD1	Autosomal
Dbi	1	0.929773	2.00612e-08	4.84852e-07	Microglia	YCD1	Autosomal
Rps26	10	0.923615	1.60087e-09	5.86435e-08	Microglia	YCD1	Autosomal
Rpl7	1	0.908971	5.93341e-08	1.23648e-06	Microglia	YCD1	Autosomal
Rps28	17	0.907526	1.79947e-08	4.40116e-07	Microglia	YCD1	Autosomal
Fth1	19	0.903628	1.31456e-22	3.57954e-19	Microglia	YCD1	Autosomal
Gdpd3	7	0.882235	1.4744e-10	7.87215e-09	Microglia	YCD1	Autosomal
Tyrobp	7	0.876204	1.52781e-09	5.62192e-08	Microglia	YCD1	Autosomal
Cox7b	X	0.849328	1.45895e-08	3.66714e-07	Microglia	YCD1	Sex Chromosome
Ndn	7	0.848481	2.3112e-08	5.43603e-07	Microglia	YCD1	Autosomal
Ftl1	7	0.837266	3.79224e-09	1.19149e-07	Microglia	YCD1	Autosomal
Rps29	12	0.836619	1.11591e-11	8.59986e-10	Microglia	YCD1	Autosomal
Rps4x	X	0.826043	1.22715e-06	1.68197e-05	Microglia	YCD1	Sex Chromosome
Kcnc2	10	0.781539	3.82935e-06	4.46479e-05	Microglia	YCD1	Autosomal
Lysmd4	7	0.768374	7.23987e-08	1.47121e-06	Microglia	YCD1	Autosomal
Stmn1	4	0.764535	5.98741e-06	6.61636e-05	Microglia	YCD1	Autosomal
Cd81	7	0.764199	1.64837e-14	3.74043e-12	Microglia	YCD1	Autosomal
Rpl39	X	0.762455	1.54667e-06	2.02805e-05	Microglia	YCD1	Sex Chromosome
Rplp1	9	0.757625	2.32906e-08	5.43603e-07	Microglia	YCD1	Autosomal
Rpl10	X	0.751946	1.26655e-06	1.72729e-05	Microglia	YCD1	Sex Chromosome
Rps27	3	0.751162	3.47021e-05	0.00030836	Microglia	YCD1	Autosomal
Ppia	11	0.750421	2.81741e-11	1.85608e-09	Microglia	YCD1	Autosomal
Rpl22l1	3	0.742724	2.38229e-08	5.54441e-07	Microglia	YCD1	Autosomal
Gm35188	12	0.740415	4.47453e-09	1.35883e-07	Microglia	YCD1	Autosomal
Hint1	11	0.735033	1.32576e-06	1.79011e-05	Microglia	YCD1	Autosomal
Uty	Y	0.721902	1.88856e-09	6.70768e-08	Microglia	YCD1	Sex Chromosome
C1qa	4	0.721064	1.85218e-16	1.08075e-13	Microglia	YCD1	Autosomal
Tsix	X	0.715436	2.21584e-06	2.74261e-05	Microglia	YCD1	Sex Chromosome
Fau	19	0.710025	6.0816e-08	1.26414e-06	Microglia	YCD1	Autosomal
Rps3	7	0.709453	1.22996e-05	0.000125438	Microglia	YCD1	Autosomal
Rps15a	7	0.698513	8.3067e-06	8.87026e-05	Microglia	YCD1	Autosomal
Cox7a2	9	0.697956	7.32914e-07	1.08858e-05	Microglia	YCD1	Autosomal
Tmem176a	6	0.694903	4.9666e-06	5.60388e-05	Microglia	YCD1	Autosomal
Ctsc	7	0.693739	6.81671e-07	1.02363e-05	Microglia	YCD1	Autosomal
Pfdn5	15	0.689685	4.65134e-07	7.22373e-06	Microglia	YCD1	Autosomal
Rps27a	11	0.684993	9.01918e-05	0.000710489	Microglia	YCD1	Autosomal
Gm37240	3	0.684603	1.28711e-05	0.000130451	Microglia	YCD1	Autosomal
Rpl6	5	0.674294	8.3576e-05	0.000662204	Microglia	YCD1	Autosomal
Ctsz	2	0.665986	1.25947e-06	1.7205e-05	Microglia	YCD1	Autosomal
H2-D1	17	0.663791	1.18847e-05	0.00012151	Microglia	YCD1	Autosomal
Scg2	1	0.663739	0.000114639	0.000871964	Microglia	YCD1	Autosomal
mt-Co3	MT	0.662103	3.6419e-23	1.48754e-19	Microglia	YCD1	Autosomal
Cst3	2	0.660849	2.74838e-16	1.40322e-13	Microglia	YCD1	Autosomal
Rpl31	1	0.652963	9.60948e-07	1.36285e-05	Microglia	YCD1	Autosomal
Pld4	12	0.651872	5.64651e-06	6.26716e-05	Microglia	YCD1	Autosomal
Rpl13	8	0.649916	7.27655e-10	3.04831e-08	Microglia	YCD1	Autosomal
Cox6a1	5	0.641874	3.15244e-06	3.75398e-05	Microglia	YCD1	Autosomal
Hpgd	8	0.641783	0.000228779	0.00158919	Microglia	YCD1	Autosomal
Rpl27a	7	0.638318	8.19968e-07	1.19827e-05	Microglia	YCD1	Autosomal
Fcer1g	1	0.637116	5.05501e-05	0.00042881	Microglia	YCD1	Autosomal
Rpl36al	12	0.634842	5.55645e-06	6.18401e-05	Microglia	YCD1	Autosomal
Clic1	17	0.634135	1.30905e-05	0.000132347	Microglia	YCD1	Autosomal
C1qc	4	0.630011	1.59086e-07	2.81902e-06	Microglia	YCD1	Autosomal
mt-Atp6	MT	0.628746	5.54224e-21	1.13186e-17	Microglia	YCD1	Autosomal
Rps17	7	0.627871	3.39409e-05	0.000303351	Microglia	YCD1	Autosomal
B2m	2	0.625761	6.43699e-05	0.000530078	Microglia	YCD1	Autosomal
Tshz2	2	0.625432	4.72349e-05	0.000404569	Microglia	YCD1	Autosomal
Rps8	4	0.621595	1.52286e-07	2.72216e-06	Microglia	YCD1	Autosomal
Itm2b	14	0.617659	6.56365e-14	1.07237e-11	Microglia	YCD1	Autosomal
Rps3a1	3	0.617028	0.000299698	0.002015	Microglia	YCD1	Autosomal
Sst	16	0.61358	1.10459e-06	1.53459e-05	Microglia	YCD1	Autosomal
Rpl32	6	0.609077	0.000208974	0.0014793	Microglia	YCD1	Autosomal
Pcsk1n	X	0.606785	1.34902e-07	2.45986e-06	Microglia	YCD1	Sex Chromosome
Trem2	17	0.604552	6.87173e-06	7.45487e-05	Microglia	YCD1	Autosomal
Tmsb4x	X	0.601814	1.34511e-17	1.83136e-14	Microglia	YCD1	Sex Chromosome
Rpl23	11	0.599726	9.42028e-07	1.33833e-05	Microglia	YCD1	Autosomal
Rpl19	11	0.599091	2.58332e-05	0.000238453	Microglia	YCD1	Autosomal
Lgals8	13	0.595935	5.96245e-05	0.000497681	Microglia	YCD1	Autosomal
Taf1d	9	0.592964	3.31458e-05	0.000297221	Microglia	YCD1	Autosomal
Atp5j	16	0.592904	4.37896e-05	0.000378938	Microglia	YCD1	Autosomal
Slc25a5	X	0.589809	4.84118e-06	5.47751e-05	Microglia	YCD1	Sex Chromosome
Ilk	7	0.586603	8.23112e-07	1.19842e-05	Microglia	YCD1	Autosomal
5330438D12Rik	10	0.586202	1.40944e-05	0.000141094	Microglia	YCD1	Autosomal
Ifi30	8	0.583975	0.000146824	0.00108544	Microglia	YCD1	Autosomal
mt-Co2	MT	0.58271	2.02054e-18	3.30115e-15	Microglia	YCD1	Autosomal
Ubb	11	0.579003	2.5294e-10	1.27547e-08	Microglia	YCD1	Autosomal
Bex2	X	0.578503	5.20493e-05	0.000439701	Microglia	YCD1	Sex Chromosome
Trf	9	0.577736	7.03362e-06	7.60022e-05	Microglia	YCD1	Autosomal
Gm26740	10	0.576725	3.42499e-05	0.000305361	Microglia	YCD1	Autosomal
Ctss	3	0.576555	6.6862e-11	3.87373e-09	Microglia	YCD1	Autosomal
Rps23	13	0.575874	0.000587227	0.00363689	Microglia	YCD1	Autosomal
AU020206	7	0.575471	1.88244e-05	0.000180701	Microglia	YCD1	Autosomal
Rpl18	7	0.574495	0.000810048	0.00478819	Microglia	YCD1	Autosomal
mt-Co1	MT	0.572089	4.84174e-17	4.12454e-14	Microglia	YCD1	Autosomal
Rpl11	4	0.57205	1.27583e-05	0.000129469	Microglia	YCD1	Autosomal
Slc25a4	8	0.570795	0.000141227	0.0010469	Microglia	YCD1	Autosomal
Rpl12	2	0.570018	0.000287352	0.00194159	Microglia	YCD1	Autosomal
6330403K07Rik	11	0.566971	0.00722766	0.0304344	Microglia	YCD1	Autosomal
mt-Nd2	MT	0.565911	3.96685e-14	7.04461e-12	Microglia	YCD1	Autosomal
Nap1l5	6	0.564793	7.1679e-07	1.06825e-05	Microglia	YCD1	Autosomal
Cd302	2	0.564793	3.99237e-06	4.62605e-05	Microglia	YCD1	Autosomal
Usp50	2	0.56038	0.00012487	0.000941884	Microglia	YCD1	Autosomal
Gm31243	3	0.559562	7.04935e-05	0.000574139	Microglia	YCD1	Autosomal
Atp5md	19	0.558553	0.000207145	0.00147017	Microglia	YCD1	Autosomal
Tln1	4	0.557768	9.85783e-05	0.000764028	Microglia	YCD1	Autosomal
Gas5	1	0.55679	1.22693e-05	0.000125284	Microglia	YCD1	Autosomal
Sec61g	11	0.555551	2.6255e-05	0.000241801	Microglia	YCD1	Autosomal
Rpl7a	2	0.554909	4.55479e-05	0.000391252	Microglia	YCD1	Autosomal
Nxph1	6	0.554893	0.00274814	0.0136361	Microglia	YCD1	Autosomal
Atox1	11	0.552326	0.00018899	0.00135783	Microglia	YCD1	Autosomal
Arhgap12	18	0.549266	5.02329e-05	0.000427006	Microglia	YCD1	Autosomal
Stmn3	2	0.54407	6.21426e-05	0.000515374	Microglia	YCD1	Autosomal
Cmtm6	9	0.536381	0.00037828	0.00248007	Microglia	YCD1	Autosomal
Tmcc3	10	0.53085	4.72057e-13	5.84277e-11	Microglia	YCD1	Autosomal
Gbp7	3	0.530011	5.06251e-05	0.000429001	Microglia	YCD1	Autosomal
Dazap2	15	0.529945	5.13787e-05	0.000434485	Microglia	YCD1	Autosomal
Rpl17	18	0.529899	0.000420056	0.00270831	Microglia	YCD1	Autosomal
Rps13	7	0.527338	0.00299786	0.014735	Microglia	YCD1	Autosomal
Tmem130	5	0.526451	0.00589869	0.0259067	Microglia	YCD1	Autosomal
Gng10	4	0.5258	0.000347069	0.00229218	Microglia	YCD1	Autosomal
Grn	11	0.52029	0.000216112	0.0015206	Microglia	YCD1	Autosomal
Malat1	19	0.518044	8.94652e-12	7.16511e-10	Microglia	YCD1	Autosomal
Cox8a	19	0.516969	1.56817e-05	0.000154715	Microglia	YCD1	Autosomal
Acot13	13	0.516044	2.13675e-05	0.000202967	Microglia	YCD1	Autosomal
Cd9	6	0.514638	0.000347096	0.00229218	Microglia	YCD1	Autosomal
Gm32036	13	0.513783	0.00036134	0.00237664	Microglia	YCD1	Autosomal
Wtap	17	0.512569	0.000408658	0.00264947	Microglia	YCD1	Autosomal
AY036118	17	0.512019	1.3392e-12	1.3848e-10	Microglia	YCD1	Autosomal
Cebpzos	17	0.511299	2.29432e-05	0.000215428	Microglia	YCD1	Autosomal
Gatm	2	0.510806	1.18553e-05	0.000121446	Microglia	YCD1	Autosomal
Rnasek	11	0.510335	0.000781604	0.00464021	Microglia	YCD1	Autosomal
Mir142hg	11	0.509992	0.000505193	0.00319421	Microglia	YCD1	Autosomal
C1qb	4	0.506364	8.34544e-07	1.2109e-05	Microglia	YCD1	Autosomal
Rps16	7	0.505657	0.00100339	0.00571903	Microglia	YCD1	Autosomal
mt-Nd4	MT	0.503941	3.2468e-11	2.08843e-09	Microglia	YCD1	Autosomal
Cebpg	7	0.503186	0.000669408	0.00407481	Microglia	YCD1	Autosomal
Lrp12	15	0.500543	0.000198248	0.00141935	Microglia	YCD1	Autosomal
Creg1	1	0.496232	0.000862033	0.00503356	Microglia	YCD1	Autosomal
Cox5b	1	0.494864	0.00010813	0.000827069	Microglia	YCD1	Autosomal
Rpl36	17	0.493942	0.00101839	0.00579333	Microglia	YCD1	Autosomal
H3f3b	11	0.492613	2.60781e-06	3.17012e-05	Microglia	YCD1	Autosomal
Rpl10a	17	0.490259	0.00155098	0.00834649	Microglia	YCD1	Autosomal
Pnp	14	0.489532	0.000722894	0.00432942	Microglia	YCD1	Autosomal
Ckb	12	0.488155	4.50362e-05	0.000387672	Microglia	YCD1	Autosomal
Rps25	9	0.487595	0.00404584	0.0190164	Microglia	YCD1	Autosomal
Srsf7	17	0.487577	0.000604986	0.00373555	Microglia	YCD1	Autosomal
Rap1a	3	0.486629	8.03884e-05	0.000640052	Microglia	YCD1	Autosomal
Edil3	13	0.485756	0.000928488	0.00538312	Microglia	YCD1	Autosomal
Gm20275	9	0.485278	0.000292743	0.00197638	Microglia	YCD1	Autosomal
Sec62	3	0.484743	1.87721e-05	0.000180624	Microglia	YCD1	Autosomal
Rpl15	14	0.48441	0.00468256	0.0214056	Microglia	YCD1	Autosomal
Rgs10	7	0.484249	5.05235e-06	5.66932e-05	Microglia	YCD1	Autosomal
Rpl34	3	0.483823	0.00801155	0.0331206	Microglia	YCD1	Autosomal
Ubc	5	0.483439	0.000357807	0.0023572	Microglia	YCD1	Autosomal
Scg5	2	0.483171	2.51787e-05	0.000233341	Microglia	YCD1	Autosomal
Npc2	12	0.48268	0.000419571	0.00270733	Microglia	YCD1	Autosomal
Klf6	13	0.480621	0.000633837	0.00389017	Microglia	YCD1	Autosomal
Cyba	8	0.480424	0.00125132	0.00693958	Microglia	YCD1	Autosomal
Hexb	13	0.479507	1.11758e-12	1.18565e-10	Microglia	YCD1	Autosomal
Rpl37	15	0.478172	0.0103432	0.0407198	Microglia	YCD1	Autosomal
Cdk11b	4	0.477863	0.000260525	0.00177854	Microglia	YCD1	Autosomal
Zfp260	7	0.476389	6.4895e-05	0.000533327	Microglia	YCD1	Autosomal
Prkdc	16	0.476318	0.000681072	0.0041243	Microglia	YCD1	Autosomal
Camk1	6	0.47594	0.0031517	0.0153892	Microglia	YCD1	Autosomal
mt-Cytb	MT	0.475889	6.77874e-10	2.89924e-08	Microglia	YCD1	Autosomal
Slc7a6	8	0.475856	1.96442e-06	2.48027e-05	Microglia	YCD1	Autosomal
Gpr34	X	0.475615	4.46685e-05	0.000384913	Microglia	YCD1	Sex Chromosome
Ly6e	15	0.475358	0.000380566	0.00249306	Microglia	YCD1	Autosomal
Ndufa2	18	0.474672	0.000399019	0.00259521	Microglia	YCD1	Autosomal
Tubb2a	13	0.474214	0.00396333	0.0186608	Microglia	YCD1	Autosomal
Mrpl52	14	0.473706	0.00013738	0.00102302	Microglia	YCD1	Autosomal
Uqcr11	10	0.471916	0.000993363	0.00567071	Microglia	YCD1	Autosomal
Chic2	5	0.469733	0.00198511	0.0102936	Microglia	YCD1	Autosomal
Fcf1	12	0.467667	2.55795e-05	0.000236379	Microglia	YCD1	Autosomal
Eif1	11	0.466319	0.000208358	0.00147749	Microglia	YCD1	Autosomal
Pak2	16	0.465085	0.00125609	0.00695189	Microglia	YCD1	Autosomal
H2-DMa	17	0.462828	0.000945256	0.0054571	Microglia	YCD1	Autosomal
Pfn1	11	0.45723	0.00198589	0.0102936	Microglia	YCD1	Autosomal
Ptma	1	0.45695	4.08476e-06	4.71305e-05	Microglia	YCD1	Autosomal
Tpt1	14	0.455743	0.00196318	0.0102213	Microglia	YCD1	Autosomal
Gm30382	3	0.455688	0.000251316	0.00172666	Microglia	YCD1	Autosomal
H2-K1	17	0.455486	0.0017096	0.00908634	Microglia	YCD1	Autosomal
Pcgf3	5	0.455468	0.000127445	0.000960423	Microglia	YCD1	Autosomal
Kat7	11	0.455154	0.000874499	0.00509543	Microglia	YCD1	Autosomal
Rpl36a	X	0.454909	0.000251554	0.00172685	Microglia	YCD1	Sex Chromosome
Hps3	3	0.453506	0.0021008	0.0107798	Microglia	YCD1	Autosomal
Soga1	2	0.45289	0.000637379	0.00390897	Microglia	YCD1	Autosomal
Usp12	5	0.451548	0.00209949	0.0107798	Microglia	YCD1	Autosomal
Nr1h2	7	0.449225	3.65157e-05	0.000321441	Microglia	YCD1	Autosomal
Fabp5	3	0.448115	0.000302727	0.00203036	Microglia	YCD1	Autosomal
Atp5mpl	12	0.447505	0.000102197	0.00078611	Microglia	YCD1	Autosomal
Bcl2a1b	9	0.446844	0.000653936	0.00399551	Microglia	YCD1	Autosomal
Rps11	7	0.445007	0.00726083	0.0305112	Microglia	YCD1	Autosomal
Tnfaip8	18	0.443565	0.00420125	0.0195667	Microglia	YCD1	Autosomal
Ddx3y	Y	0.442145	1.57813e-05	0.000155463	Microglia	YCD1	Sex Chromosome
Dscam	16	0.441464	2.76928e-05	0.000253467	Microglia	YCD1	Autosomal
Uqcr10	11	0.441387	0.00165216	0.00883001	Microglia	YCD1	Autosomal
Twistnb	12	0.441163	6.09409e-05	0.000506436	Microglia	YCD1	Autosomal
Rab8b	9	0.440752	0.000540568	0.00337865	Microglia	YCD1	Autosomal
Rps10	17	0.440269	0.00736027	0.0308973	Microglia	YCD1	Autosomal
Gmfb	14	0.439957	8.24106e-05	0.000653604	Microglia	YCD1	Autosomal
Eif3j1	2	0.439864	0.000237945	0.00164649	Microglia	YCD1	Autosomal
Nln	13	0.439511	0.000384751	0.00251644	Microglia	YCD1	Autosomal
Serf2	2	0.438129	0.00165272	0.00883001	Microglia	YCD1	Autosomal
Eif2b3	4	0.437446	0.000815089	0.00481103	Microglia	YCD1	Autosomal
Ndrg2	14	0.436099	0.000959637	0.00551285	Microglia	YCD1	Autosomal
Atp8a2	14	0.434792	0.00413499	0.0193132	Microglia	YCD1	Autosomal
Actb	5	0.432662	6.42767e-10	2.80114e-08	Microglia	YCD1	Autosomal
Tmem173	18	0.431774	0.00347752	0.0166909	Microglia	YCD1	Autosomal
Pcp4	16	0.430805	0.012134	0.0464056	Microglia	YCD1	Autosomal
Hspa8	9	0.430529	9.45828e-05	0.000739375	Microglia	YCD1	Autosomal
Fam111a	19	0.429054	0.00380567	0.0180328	Microglia	YCD1	Autosomal
Diaph1	18	0.428377	0.00251799	0.0126504	Microglia	YCD1	Autosomal
Son	16	0.428373	1.14295e-08	2.99256e-07	Microglia	YCD1	Autosomal
Padi2	4	0.42721	7.276e-05	0.000588491	Microglia	YCD1	Autosomal
Gnai3	3	0.426397	0.00114144	0.00641119	Microglia	YCD1	Autosomal
Man2c1	9	0.420875	1.45326e-06	1.92722e-05	Microglia	YCD1	Autosomal
Tmem160	7	0.418718	1.11315e-06	1.54386e-05	Microglia	YCD1	Autosomal
Akr1b10	6	0.418647	0.000239398	0.00165312	Microglia	YCD1	Autosomal
Dhrs3	4	0.418242	0.0035368	0.0169257	Microglia	YCD1	Autosomal
Grik1	16	0.418091	0.005132	0.0230601	Microglia	YCD1	Autosomal
Epb41l4aos	18	0.417104	2.28815e-06	2.82355e-05	Microglia	YCD1	Autosomal
Smdt1	15	0.417007	0.000651385	0.00398291	Microglia	YCD1	Autosomal
Fbl	7	0.415178	0.000311341	0.00208129	Microglia	YCD1	Autosomal
Tgfbr1	4	0.415033	2.3556e-09	8.15377e-08	Microglia	YCD1	Autosomal
Iah1	12	0.41457	1.75318e-05	0.000170497	Microglia	YCD1	Autosomal
Srsf9	5	0.413668	0.00161712	0.00867384	Microglia	YCD1	Autosomal
Il1rl2	1	0.4125	0.00675315	0.0288377	Microglia	YCD1	Autosomal
Cpsf3	12	0.412184	0.0014256	0.00775867	Microglia	YCD1	Autosomal
Gm16599	5	0.411632	0.00423692	0.0196879	Microglia	YCD1	Autosomal
Lsamp	16	0.410963	2.49528e-07	4.22903e-06	Microglia	YCD1	Autosomal
Evi2a	11	0.4109	0.00350333	0.0167753	Microglia	YCD1	Autosomal
Rps9	7	0.409821	0.00415618	0.01939	Microglia	YCD1	Autosomal
Cox5a	9	0.409508	0.00938637	0.0376792	Microglia	YCD1	Autosomal
Gon4l	3	0.409149	0.00247629	0.0124485	Microglia	YCD1	Autosomal
Abcd2	15	0.408943	0.00491095	0.0222135	Microglia	YCD1	Autosomal
Lrrc3	10	0.408072	0.00196316	0.0102213	Microglia	YCD1	Autosomal
Eef1a1	9	0.406751	4.82883e-06	5.47111e-05	Microglia	YCD1	Autosomal
Hacd4	4	0.406247	0.000217931	0.0015308	Microglia	YCD1	Autosomal
2410004B18Rik	3	0.406198	2.7291e-05	0.000250611	Microglia	YCD1	Autosomal
Hdac9	12	0.406103	3.38357e-06	3.98947e-05	Microglia	YCD1	Autosomal
Gm10076	14	0.404829	0.00210521	0.0107956	Microglia	YCD1	Autosomal
Snrpb	2	0.404649	0.000489885	0.00311188	Microglia	YCD1	Autosomal
Stmn2	3	0.403713	0.00191268	0.0100094	Microglia	YCD1	Autosomal
P2ry13	3	0.402391	0.0055356	0.0245896	Microglia	YCD1	Autosomal
Tmem243	5	0.402233	0.00563638	0.0249559	Microglia	YCD1	Autosomal
Gap43	16	0.401161	0.000770738	0.0045791	Microglia	YCD1	Autosomal
Pbx2	17	0.400719	0.000135773	0.00101457	Microglia	YCD1	Autosomal
Shisa5	9	0.400072	0.00374547	0.0177682	Microglia	YCD1	Autosomal
Abraxas2	7	0.399994	0.0039459	0.0186217	Microglia	YCD1	Autosomal
4833420G17Rik	13	0.399871	0.000476533	0.00303414	Microglia	YCD1	Autosomal
Coro2a	4	0.399296	0.000557629	0.00346936	Microglia	YCD1	Autosomal
Ndufab1	7	0.399279	0.00165444	0.00883115	Microglia	YCD1	Autosomal
Selplg	5	0.397353	5.51093e-06	6.14172e-05	Microglia	YCD1	Autosomal
Snta1	2	0.395792	0.00597989	0.0261929	Microglia	YCD1	Autosomal
Susd3	13	0.395308	0.00659106	0.0283083	Microglia	YCD1	Autosomal
Snhg11	2	0.394411	1.23238e-05	0.000125527	Microglia	YCD1	Autosomal
Ndfip1	18	0.394042	6.55815e-05	0.000538427	Microglia	YCD1	Autosomal
Ahi1	10	0.393074	1.1786e-05	0.000120955	Microglia	YCD1	Autosomal
Derl1	15	0.391386	0.00408408	0.0191191	Microglia	YCD1	Autosomal
Gna13	11	0.390658	0.00922158	0.0370724	Microglia	YCD1	Autosomal
Sparc	11	0.390499	0.000163496	0.00119463	Microglia	YCD1	Autosomal
Npnt	3	0.389488	0.00743421	0.0311436	Microglia	YCD1	Autosomal
Brip1os	11	0.388701	0.00201552	0.0104207	Microglia	YCD1	Autosomal
Stk4	2	0.3886	0.00769543	0.0321226	Microglia	YCD1	Autosomal
Zeb2os	2	0.388383	0.0027987	0.0138477	Microglia	YCD1	Autosomal
Zfp36l2	17	0.388205	0.00409631	0.0191654	Microglia	YCD1	Autosomal
Selenoh	2	0.387835	6.85646e-05	0.000558986	Microglia	YCD1	Autosomal
Rpl38	11	0.387815	0.0106498	0.0417258	Microglia	YCD1	Autosomal
mt-Nd1	MT	0.387777	2.1846e-06	2.71216e-05	Microglia	YCD1	Autosomal
Zfhx3	8	0.3862	8.76081e-10	3.59634e-08	Microglia	YCD1	Autosomal
5830444B04Rik	4	0.386015	0.00987997	0.0392614	Microglia	YCD1	Autosomal
Rplp2	7	0.385969	0.0101787	0.0401304	Microglia	YCD1	Autosomal
Slc7a8	14	0.385091	0.00392036	0.0185225	Microglia	YCD1	Autosomal
St6galnac2	11	0.384419	0.00022383	0.00156156	Microglia	YCD1	Autosomal
Golph3l	3	0.383772	0.0018753	0.00983267	Microglia	YCD1	Autosomal
Arhgap5	12	0.383742	1.40021e-07	2.53621e-06	Microglia	YCD1	Autosomal
Ltc4s	11	0.382783	0.0102042	0.0402114	Microglia	YCD1	Autosomal
Tspo	15	0.382607	9.2855e-05	0.000728654	Microglia	YCD1	Autosomal
Rab31	17	0.382254	0.00949215	0.0380665	Microglia	YCD1	Autosomal
Ctsh	9	0.382018	0.0107804	0.0421278	Microglia	YCD1	Autosomal
Irak2	6	0.381762	0.00335568	0.0161821	Microglia	YCD1	Autosomal
Tmed5	5	0.381632	0.00365717	0.0173998	Microglia	YCD1	Autosomal
Wwox	8	0.38145	4.19532e-05	0.000364591	Microglia	YCD1	Autosomal
Cd68	11	0.381015	0.00875898	0.0356619	Microglia	YCD1	Autosomal
Morc3	16	0.381004	0.0120921	0.0462888	Microglia	YCD1	Autosomal
Akap13	7	0.38037	0.000196355	0.00140704	Microglia	YCD1	Autosomal
Lingo2	4	0.379496	2.88653e-05	0.000262292	Microglia	YCD1	Autosomal
Atp6v0c	17	0.379481	0.000476083	0.00303364	Microglia	YCD1	Autosomal
Rhoa	9	0.378604	0.00798133	0.0330459	Microglia	YCD1	Autosomal
Zwint	10	0.37801	0.000709707	0.00427236	Microglia	YCD1	Autosomal
Lgmn	12	0.376754	3.64869e-06	4.2742e-05	Microglia	YCD1	Autosomal
Gnas	2	0.375862	4.79597e-06	5.44658e-05	Microglia	YCD1	Autosomal
Swt1	1	0.375498	0.0118202	0.0454395	Microglia	YCD1	Autosomal
Ubp1	9	0.37536	0.0071344	0.0301193	Microglia	YCD1	Autosomal
Mast3	8	0.374984	0.000974382	0.00558145	Microglia	YCD1	Autosomal
Psmb6	11	0.374895	0.00106372	0.00601768	Microglia	YCD1	Autosomal
Alkbh1	12	0.374607	0.00444505	0.020515	Microglia	YCD1	Autosomal
Slc38a2	15	0.373905	0.0104056	0.0409259	Microglia	YCD1	Autosomal
Plxdc2	2	0.373429	5.04299e-10	2.28868e-08	Microglia	YCD1	Autosomal
Rnf166	8	0.37224	0.00237058	0.0119834	Microglia	YCD1	Autosomal
Gm17106	16	0.371439	0.00330533	0.0160245	Microglia	YCD1	Autosomal
Herpud1	8	0.371261	0.0016551	0.00883115	Microglia	YCD1	Autosomal
Cd37	7	0.370831	0.0126	0.0479189	Microglia	YCD1	Autosomal
Ly6h	15	0.369997	0.000975157	0.00558145	Microglia	YCD1	Autosomal
Hebp1	6	0.369316	0.0035847	0.0171148	Microglia	YCD1	Autosomal
Eif5a	11	0.368864	0.000839764	0.00493527	Microglia	YCD1	Autosomal
Slc8a1	17	0.368489	5.85519e-11	3.46602e-09	Microglia	YCD1	Autosomal
Calm1	12	0.368274	4.19147e-06	4.82936e-05	Microglia	YCD1	Autosomal
Tns1	1	0.368184	0.0113268	0.0438732	Microglia	YCD1	Autosomal
Slc11a1	1	0.368112	0.00788353	0.0327738	Microglia	YCD1	Autosomal
Inpp4b	8	0.367583	8.24049e-07	1.19842e-05	Microglia	YCD1	Autosomal
Mapkapk2	1	0.367546	0.0105332	0.0413356	Microglia	YCD1	Autosomal
Clcn5	X	0.366063	0.0104609	0.0411038	Microglia	YCD1	Sex Chromosome
Csf1r	18	0.36548	7.93416e-07	1.16363e-05	Microglia	YCD1	Autosomal
Pcdh7	5	0.363404	0.000160136	0.00117218	Microglia	YCD1	Autosomal
Gm10790	13	0.362588	0.0010235	0.00581024	Microglia	YCD1	Autosomal
Gm17231	9	0.361159	0.00814581	0.0335568	Microglia	YCD1	Autosomal
Cd52	4	0.360713	0.00639359	0.0275932	Microglia	YCD1	Autosomal
Ndufa11	17	0.360529	0.000546884	0.00341291	Microglia	YCD1	Autosomal
Nrxn1	17	0.359125	2.21497e-05	0.000208939	Microglia	YCD1	Autosomal
Pycard	7	0.359073	0.00829637	0.0340911	Microglia	YCD1	Autosomal
Lactb2	1	0.359059	0.00705532	0.0298317	Microglia	YCD1	Autosomal
Zcchc7	4	0.358562	1.98089e-06	2.49721e-05	Microglia	YCD1	Autosomal
Ddx5	11	0.358147	1.47616e-06	1.94705e-05	Microglia	YCD1	Autosomal
Scd2	19	0.35692	0.00308172	0.0150746	Microglia	YCD1	Autosomal
Btg1	10	0.356822	0.0105725	0.0414428	Microglia	YCD1	Autosomal
Idnk	13	0.355637	0.000151384	0.00111612	Microglia	YCD1	Autosomal
Lamp2	X	0.354662	0.00676874	0.0288892	Microglia	YCD1	Sex Chromosome
Unc5d	8	0.353835	0.00196684	0.0102338	Microglia	YCD1	Autosomal
Epb41l2	10	0.353804	1.30511e-07	2.40122e-06	Microglia	YCD1	Autosomal
Gm34280	7	0.353363	0.00435206	0.0201542	Microglia	YCD1	Autosomal
1600010M07Rik	7	0.352853	0.00698691	0.0296191	Microglia	YCD1	Autosomal
Unc5c	3	0.352793	0.00913682	0.0368223	Microglia	YCD1	Autosomal
Gm42418	17	0.352756	1.18669e-12	1.24283e-10	Microglia	YCD1	Autosomal
Zcchc10	11	0.352723	1.85441e-05	0.000179062	Microglia	YCD1	Autosomal
Aldoa	7	0.352606	0.0130541	0.0492557	Microglia	YCD1	Autosomal
Nav3	10	0.352444	6.11049e-08	1.26692e-06	Microglia	YCD1	Autosomal
Irf2bpl	12	0.351307	0.00202672	0.0104654	Microglia	YCD1	Autosomal
Selenos	7	0.351166	0.00139083	0.00759981	Microglia	YCD1	Autosomal
Dock10	1	0.350279	7.60301e-06	8.1938e-05	Microglia	YCD1	Autosomal
Tox4	14	0.349631	0.00880097	0.0358043	Microglia	YCD1	Autosomal
Bms1	6	0.348552	0.00331727	0.0160633	Microglia	YCD1	Autosomal
Brinp3	1	0.347882	0.0126882	0.048187	Microglia	YCD1	Autosomal
Psmg4	13	0.347597	0.000241634	0.00166715	Microglia	YCD1	Autosomal
Alg5	3	0.347234	0.00138236	0.00756612	Microglia	YCD1	Autosomal
Atp5j2	5	0.346282	0.00145047	0.00787068	Microglia	YCD1	Autosomal
Marcks	10	0.346136	5.82656e-05	0.000488176	Microglia	YCD1	Autosomal
Rnf180	13	0.345885	0.0122415	0.0467729	Microglia	YCD1	Autosomal
Ifi202b	1	0.345839	3.55814e-05	0.000314572	Microglia	YCD1	Autosomal
C9orf72	4	0.345585	0.00339504	0.0163526	Microglia	YCD1	Autosomal
Nfkb1	3	0.345201	0.0131368	0.0495221	Microglia	YCD1	Autosomal
S100a16	3	0.344886	0.000740823	0.00442382	Microglia	YCD1	Autosomal
Zmat5	11	0.343933	0.00108658	0.00613425	Microglia	YCD1	Autosomal
Cib1	7	0.343752	0.000136593	0.00101902	Microglia	YCD1	Autosomal
Zfp329	7	0.343659	0.000208603	0.00147795	Microglia	YCD1	Autosomal
Rapgef5	12	0.343549	4.09813e-08	8.85652e-07	Microglia	YCD1	Autosomal
Gorasp2	2	0.343334	0.00121661	0.00677009	Microglia	YCD1	Autosomal
Ptprd	4	0.342916	8.48138e-05	0.00067071	Microglia	YCD1	Autosomal
Fkbp15	4	0.341726	0.0132872	0.0499762	Microglia	YCD1	Autosomal
Peg3	7	0.341517	0.000676001	0.00410576	Microglia	YCD1	Autosomal
Mtx2	2	0.340335	0.000658653	0.00402133	Microglia	YCD1	Autosomal
Cx3cr1	9	0.339551	2.1233e-06	2.6644e-05	Microglia	YCD1	Autosomal
Cacna1g	11	0.33795	0.000819277	0.00482877	Microglia	YCD1	Autosomal
Fli1	9	0.337796	0.000117769	0.000893271	Microglia	YCD1	Autosomal
Tanc2	11	0.337689	3.67459e-09	1.17257e-07	Microglia	YCD1	Autosomal
Ccl12	11	0.337686	0.000251036	0.00172619	Microglia	YCD1	Autosomal
Abcg3	5	0.337248	0.00483889	0.0219703	Microglia	YCD1	Autosomal
Impact	18	0.337226	0.00488374	0.0221517	Microglia	YCD1	Autosomal
Fgfr1op	17	0.336813	0.0108466	0.0422606	Microglia	YCD1	Autosomal
Pcdh9	14	0.335996	7.67415e-05	0.000615817	Microglia	YCD1	Autosomal
Eloc	1	0.335989	0.000293337	0.00197712	Microglia	YCD1	Autosomal
S100a13	3	0.335479	0.000319958	0.00213715	Microglia	YCD1	Autosomal
Hsf2	10	0.334754	4.3704e-05	0.000378598	Microglia	YCD1	Autosomal
Camk2d	3	0.334213	3.56245e-05	0.000314612	Microglia	YCD1	Autosomal
C5ar1	7	0.333782	0.00231922	0.0117602	Microglia	YCD1	Autosomal
Ak6	13	0.333316	1.08714e-05	0.000113131	Microglia	YCD1	Autosomal
Ptgs1	2	0.332854	0.00622715	0.0270152	Microglia	YCD1	Autosomal
Nme2	11	0.332719	0.00793227	0.0329221	Microglia	YCD1	Autosomal
Zfp518a	19	0.332328	0.00583073	0.0256357	Microglia	YCD1	Autosomal
Tmx4	2	0.332046	0.00885459	0.0359051	Microglia	YCD1	Autosomal
Agps	2	0.331554	0.0127462	0.0483846	Microglia	YCD1	Autosomal
Arhgap45	10	0.331288	0.0061002	0.0266193	Microglia	YCD1	Autosomal
9130019P16Rik	6	0.331022	0.00369023	0.0175468	Microglia	YCD1	Autosomal
Tma7	9	0.330543	0.00177848	0.00937923	Microglia	YCD1	Autosomal
Morf4l1	9	0.330068	0.00253419	0.0127161	Microglia	YCD1	Autosomal
Msl3	X	0.329675	0.00417433	0.0194524	Microglia	YCD1	Sex Chromosome
Grcc10	6	0.328432	0.00133676	0.00735848	Microglia	YCD1	Autosomal
Fam49b	15	0.32837	2.65905e-06	3.22281e-05	Microglia	YCD1	Autosomal
Apbb1ip	2	0.328218	0.000677942	0.00411144	Microglia	YCD1	Autosomal
Bank1	3	0.326945	0.00414616	0.0193543	Microglia	YCD1	Autosomal
2310009A05Rik	9	0.326342	7.4755e-06	8.06702e-05	Microglia	YCD1	Autosomal
Ywhae	11	0.324297	0.000824749	0.00485752	Microglia	YCD1	Autosomal
Pmepa1	2	0.324005	0.00201402	0.0104196	Microglia	YCD1	Autosomal
Smyd3	1	0.321693	5.5967e-05	0.000470365	Microglia	YCD1	Autosomal
Luc7l2	6	0.321566	1.02297e-05	0.000106862	Microglia	YCD1	Autosomal
Ndufb9	15	0.321123	0.00724845	0.0304748	Microglia	YCD1	Autosomal
Psmb8	17	0.318601	0.0040549	0.0190318	Microglia	YCD1	Autosomal
Wdr43	17	0.318414	0.0091651	0.0368816	Microglia	YCD1	Autosomal
Sec24a	11	0.318261	0.00281709	0.0139303	Microglia	YCD1	Autosomal
Ldlrad4	18	0.318177	1.31512e-07	2.41421e-06	Microglia	YCD1	Autosomal
Cyfip1	7	0.31761	0.00476789	0.0216985	Microglia	YCD1	Autosomal
Serinc3	2	0.317227	0.00027425	0.00186075	Microglia	YCD1	Autosomal
Psap	10	0.316948	9.48675e-06	9.96109e-05	Microglia	YCD1	Autosomal
Fyb	15	0.316488	0.00169275	0.00900853	Microglia	YCD1	Autosomal
Dock8	19	0.31583	9.23814e-05	0.000726336	Microglia	YCD1	Autosomal
Lrp1b	2	0.315722	0.000203226	0.00144865	Microglia	YCD1	Autosomal
Ttc3	16	0.315331	6.13094e-05	0.00050898	Microglia	YCD1	Autosomal
Prkca	11	0.314986	9.64078e-05	0.000751484	Microglia	YCD1	Autosomal
Ndufb10	17	0.314933	0.0020483	0.0105568	Microglia	YCD1	Autosomal
Qk	17	0.314854	2.75366e-07	4.60957e-06	Microglia	YCD1	Autosomal
Rexo4	2	0.314526	0.00316989	0.0154688	Microglia	YCD1	Autosomal
Uevld	7	0.314158	0.00168812	0.00898975	Microglia	YCD1	Autosomal
Meg3	12	0.313854	0.000111129	0.000847634	Microglia	YCD1	Autosomal
Zdhhc13	7	0.313276	0.00707537	0.029901	Microglia	YCD1	Autosomal
Polr2f	15	0.312042	0.00103419	0.00586279	Microglia	YCD1	Autosomal
Lpcat2	8	0.311216	0.00181938	0.00958276	Microglia	YCD1	Autosomal
Sh3bgrl	X	0.310649	0.00627315	0.0271859	Microglia	YCD1	Sex Chromosome
Atp6v1f	6	0.310311	0.0107548	0.0420565	Microglia	YCD1	Autosomal
Ccdc66	14	0.309899	0.0101551	0.0400565	Microglia	YCD1	Autosomal
Rps2	17	0.30931	0.00989104	0.0392614	Microglia	YCD1	Autosomal
Gm28375	1	0.30919	0.000975035	0.00558145	Microglia	YCD1	Autosomal
Ttyh3	5	0.308851	0.0032174	0.0156819	Microglia	YCD1	Autosomal
Gmpr2	14	0.30803	0.00304014	0.0149069	Microglia	YCD1	Autosomal
Lrmda	14	0.307508	0.00759957	0.0317712	Microglia	YCD1	Autosomal
Dock4	12	0.30746	4.74058e-08	1.00326e-06	Microglia	YCD1	Autosomal
Bcl2a1a	9	0.307391	0.00094524	0.0054571	Microglia	YCD1	Autosomal
Uqcrb	13	0.307259	0.00629268	0.0272485	Microglia	YCD1	Autosomal
Htra2	6	0.306292	0.00136979	0.00751045	Microglia	YCD1	Autosomal
Rbm14	19	0.306163	0.00232424	0.0117783	Microglia	YCD1	Autosomal
Apeh	9	0.306116	0.00226736	0.0115474	Microglia	YCD1	Autosomal
Myl12a	17	0.305939	0.00420869	0.0195679	Microglia	YCD1	Autosomal
Manf	9	0.305793	0.00832203	0.0341793	Microglia	YCD1	Autosomal
Ttc28	5	0.305145	0.000659746	0.00402499	Microglia	YCD1	Autosomal
Uqcrq	11	0.305038	0.010015	0.0396186	Microglia	YCD1	Autosomal
Zeb2	2	0.304259	6.58776e-06	7.18496e-05	Microglia	YCD1	Autosomal
Mvk	5	0.303991	5.79846e-05	0.000486321	Microglia	YCD1	Autosomal
Cp	3	0.303265	0.00616734	0.0268555	Microglia	YCD1	Autosomal
Cfh	1	0.302908	0.00829315	0.0340911	Microglia	YCD1	Autosomal
Scp2	4	0.302532	0.00150306	0.00812605	Microglia	YCD1	Autosomal
Fabp7	10	0.302114	0.000360921	0.0023758	Microglia	YCD1	Autosomal
Mb21d2	16	0.30158	0.00071079	0.00427258	Microglia	YCD1	Autosomal
Nrg3	14	0.301282	0.000494816	0.00313345	Microglia	YCD1	Autosomal
Mgat4a	1	0.301224	0.0124138	0.0473207	Microglia	YCD1	Autosomal
Fgr	4	0.301113	0.0017184	0.00910943	Microglia	YCD1	Autosomal
Calu	6	0.300605	0.00620535	0.0269737	Microglia	YCD1	Autosomal
Astn2	4	0.300577	0.0128844	0.0488185	Microglia	YCD1	Autosomal
Zfp40	17	0.300535	0.00540133	0.0240586	Microglia	YCD1	Autosomal
Zdhhc21	4	0.300229	0.00881069	0.035826	Microglia	YCD1	Autosomal
Nav2	7	0.299696	1.03577e-06	1.45445e-05	Microglia	YCD1	Autosomal
Cep295	9	0.29831	0.009744	0.0388476	Microglia	YCD1	Autosomal
Lrrc4c	2	0.297225	0.000414247	0.00267508	Microglia	YCD1	Autosomal
S100b	10	0.297013	0.00288683	0.0142063	Microglia	YCD1	Autosomal
S100a6	3	0.296466	0.00527557	0.0236273	Microglia	YCD1	Autosomal
Csmd3	15	0.295798	3.30019e-07	5.39185e-06	Microglia	YCD1	Autosomal
Tex261	6	0.295602	0.0076098	0.0317977	Microglia	YCD1	Autosomal
Pqbp1	X	0.294801	0.000401066	0.00260438	Microglia	YCD1	Sex Chromosome
Zfp865	7	0.294514	0.00329046	0.0159713	Microglia	YCD1	Autosomal
Fam155a	8	0.294494	0.000697519	0.0042114	Microglia	YCD1	Autosomal
Ndufb7	8	0.294463	0.00986454	0.0392324	Microglia	YCD1	Autosomal
Emp3	7	0.29444	0.00416901	0.0194387	Microglia	YCD1	Autosomal
Bid	6	0.29387	0.00809062	0.0333752	Microglia	YCD1	Autosomal
Rreb1	13	0.293863	0.00134266	0.00738104	Microglia	YCD1	Autosomal
Arsb	13	0.293481	0.000851675	0.0049802	Microglia	YCD1	Autosomal
Syvn1	19	0.292995	0.000949283	0.00547648	Microglia	YCD1	Autosomal
Cnpy3	17	0.292638	0.0124925	0.0475765	Microglia	YCD1	Autosomal
Srgap2	1	0.291447	8.7707e-07	1.26363e-05	Microglia	YCD1	Autosomal
Nek7	1	0.291366	0.00778517	0.0324144	Microglia	YCD1	Autosomal
Prelid2	18	0.289796	0.00286402	0.0141281	Microglia	YCD1	Autosomal
Map1lc3a	2	0.289409	0.0109762	0.0426833	Microglia	YCD1	Autosomal
Mef2a	7	0.288749	4.71605e-06	5.36565e-05	Microglia	YCD1	Autosomal
Pold4	19	0.288378	0.00288049	0.0141837	Microglia	YCD1	Autosomal
Zranb2	3	0.288291	0.0118872	0.0456544	Microglia	YCD1	Autosomal
Jkamp	12	0.288164	0.000494183	0.00313187	Microglia	YCD1	Autosomal
Inka1	9	0.287651	0.00619137	0.0269447	Microglia	YCD1	Autosomal
Tbc1d19	5	0.287424	0.00466053	0.0213168	Microglia	YCD1	Autosomal
Phf14	6	0.287152	0.000164872	0.00120039	Microglia	YCD1	Autosomal
Bivm	1	0.286913	8.05251e-05	0.000640516	Microglia	YCD1	Autosomal
Dcun1d5	9	0.286855	0.00430441	0.0199561	Microglia	YCD1	Autosomal
Ifi211	1	0.286669	3.47278e-05	0.00030836	Microglia	YCD1	Autosomal
Rab8a	8	0.284247	0.00907783	0.0366025	Microglia	YCD1	Autosomal
Romo1	2	0.283991	0.00478316	0.0217559	Microglia	YCD1	Autosomal
Zfp637	6	0.28275	0.000472508	0.0030132	Microglia	YCD1	Autosomal
Zfp809	9	0.281788	0.0115297	0.0445114	Microglia	YCD1	Autosomal
Dad1	14	0.281755	0.00955833	0.0382755	Microglia	YCD1	Autosomal
Mrrf	2	0.280835	0.000762431	0.00453957	Microglia	YCD1	Autosomal
Nsd1	13	0.280698	0.000645935	0.00395551	Microglia	YCD1	Autosomal
Magi2	5	0.280615	0.000755611	0.00450225	Microglia	YCD1	Autosomal
Kcnip4	5	0.279604	0.00114191	0.00641119	Microglia	YCD1	Autosomal
Ctsd	7	0.279286	0.00061578	0.00379183	Microglia	YCD1	Autosomal
Mamld1	X	0.278742	0.000100576	0.0007773	Microglia	YCD1	Sex Chromosome
Tmem184c	8	0.277846	0.00137056	0.00751045	Microglia	YCD1	Autosomal
Ptov1	7	0.277444	0.000199467	0.00142559	Microglia	YCD1	Autosomal
Nf1	11	0.276814	0.000516845	0.0032578	Microglia	YCD1	Autosomal
Ncor1	11	0.276777	0.000957513	0.0055084	Microglia	YCD1	Autosomal
Prdx5	19	0.276719	0.00673244	0.0287793	Microglia	YCD1	Autosomal
Tspan31	10	0.276696	0.00564406	0.0249763	Microglia	YCD1	Autosomal
Mir99ahg	16	0.276505	2.78187e-05	0.000253947	Microglia	YCD1	Autosomal
Gamt	10	0.275797	0.000335547	0.00222853	Microglia	YCD1	Autosomal
Ocel1	8	0.275742	0.000224445	0.00156308	Microglia	YCD1	Autosomal
Arhgap1	2	0.275151	0.00638806	0.0275932	Microglia	YCD1	Autosomal
Dna2	10	0.275081	0.000588198	0.00363739	Microglia	YCD1	Autosomal
Mef2c	13	0.274779	3.30323e-05	0.000296528	Microglia	YCD1	Autosomal
Gab2	7	0.274257	0.00650707	0.0280065	Microglia	YCD1	Autosomal
Elmo1	13	0.274227	3.35145e-07	5.45378e-06	Microglia	YCD1	Autosomal
March1	8	0.273814	0.000952678	0.00549072	Microglia	YCD1	Autosomal
Nsun6	2	0.272986	0.00989054	0.0392614	Microglia	YCD1	Autosomal
Ncam2	16	0.272959	0.00469742	0.0214496	Microglia	YCD1	Autosomal
Zbtb20	16	0.27277	1.08214e-05	0.000112755	Microglia	YCD1	Autosomal
Cdc34	10	0.272559	0.000252335	0.0017293	Microglia	YCD1	Autosomal
Mbnl1	3	0.270356	4.98304e-05	0.000424025	Microglia	YCD1	Autosomal
Txndc17	11	0.270334	0.00070648	0.00425608	Microglia	YCD1	Autosomal
Nedd9	13	0.270228	0.00566694	0.0250183	Microglia	YCD1	Autosomal
Pcbd2	13	0.269987	0.0087616	0.0356619	Microglia	YCD1	Autosomal
Esrra	19	0.269956	0.00698595	0.0296191	Microglia	YCD1	Autosomal
Yipf5	18	0.269711	0.00328395	0.0159587	Microglia	YCD1	Autosomal
Btf3	13	0.26929	0.00609341	0.0266045	Microglia	YCD1	Autosomal
Yju2	17	0.268913	0.000859977	0.00502515	Microglia	YCD1	Autosomal
Skap2	6	0.268604	0.0116509	0.0448943	Microglia	YCD1	Autosomal
Gm28501	1	0.268213	0.0129081	0.0488404	Microglia	YCD1	Autosomal
Pnisr	4	0.267761	0.00252679	0.0126867	Microglia	YCD1	Autosomal
Fem1a	17	0.267759	0.00112553	0.00634101	Microglia	YCD1	Autosomal
Taf6	5	0.267389	0.0043949	0.0203295	Microglia	YCD1	Autosomal
Fam219b	9	0.267267	0.00191525	0.0100101	Microglia	YCD1	Autosomal
Lyn	4	0.266978	0.000612414	0.0037757	Microglia	YCD1	Autosomal
Gria4	9	0.266954	0.00484104	0.0219703	Microglia	YCD1	Autosomal
Pinx1	14	0.265861	0.00721307	0.0304043	Microglia	YCD1	Autosomal
Grid2	6	0.264222	0.00187465	0.00983267	Microglia	YCD1	Autosomal
Aldoc	11	0.263687	0.00642722	0.0277066	Microglia	YCD1	Autosomal
Maml3	3	0.263049	0.000218087	0.0015308	Microglia	YCD1	Autosomal
Magi1	6	0.26287	0.00103092	0.00584832	Microglia	YCD1	Autosomal
Nlgn1	3	0.262639	0.00191789	0.0100174	Microglia	YCD1	Autosomal
Clasp2	9	0.262509	0.000710582	0.00427258	Microglia	YCD1	Autosomal
Cyb5d2	11	0.261687	0.00783299	0.0325803	Microglia	YCD1	Autosomal
Slbp	5	0.261535	0.00963072	0.0384711	Microglia	YCD1	Autosomal
Hfe	13	0.26064	0.00711892	0.0300695	Microglia	YCD1	Autosomal
Atp13a1	8	0.260345	0.00529414	0.0236737	Microglia	YCD1	Autosomal
Ctnna2	6	0.259707	0.00227338	0.0115637	Microglia	YCD1	Autosomal
Pag1	3	0.259532	0.000170028	0.00123213	Microglia	YCD1	Autosomal
Oprm1	10	0.258635	0.00506262	0.022786	Microglia	YCD1	Autosomal
Pdcd5	7	0.257577	0.00762435	0.0318422	Microglia	YCD1	Autosomal
Gm48765	13	0.257468	0.00231158	0.011735	Microglia	YCD1	Autosomal
Rbm39	2	0.256096	0.000518664	0.00326674	Microglia	YCD1	Autosomal
Agfg2	5	0.255865	0.00220063	0.0112356	Microglia	YCD1	Autosomal
Ctsb	14	0.255832	0.0113367	0.0438908	Microglia	YCD1	Autosomal
Tmem14c	13	0.255484	0.0108286	0.0422237	Microglia	YCD1	Autosomal
Gm26714	8	0.254548	0.00237478	0.0119972	Microglia	YCD1	Autosomal
Nrxn3	12	0.254268	0.00172062	0.00911005	Microglia	YCD1	Autosomal
Micos13	17	0.252551	0.000691088	0.00417875	Microglia	YCD1	Autosomal
Gm38134	9	0.252419	0.000959239	0.00551285	Microglia	YCD1	Autosomal
Zdhhc24	19	0.251809	0.00198291	0.0102912	Microglia	YCD1	Autosomal
Diaph2	X	0.251786	6.23622e-05	0.000516146	Microglia	YCD1	Sex Chromosome
Zeb1	18	0.251181	0.00344653	0.0165713	Microglia	YCD1	Autosomal
Oxr1	15	0.250998	0.0023354	0.0118203	Microglia	YCD1	Autosomal
Plscr3	11	0.250518	7.58375e-05	0.000610361	Microglia	YCD1	Autosomal
BC002059	17	0.250452	0.00621364	0.0269737	Microglia	YCD1	Autosomal
Erbb4	1	0.249783	0.0107991	0.0421693	Microglia	YCD1	Autosomal
Xist	X	0.249313	0.000667779	0.00406792	Microglia	YCD1	Sex Chromosome
Myc	15	0.249312	0.000235364	0.00163216	Microglia	YCD1	Autosomal
Ndufa3	7	0.248936	0.00701944	0.0297108	Microglia	YCD1	Autosomal
Sec14l2	11	0.247377	0.000355585	0.00234445	Microglia	YCD1	Autosomal
Dennd1a	2	0.247059	0.00191937	0.0100188	Microglia	YCD1	Autosomal
Rsrp1	4	0.246941	0.00529463	0.0236737	Microglia	YCD1	Autosomal
Galc	12	0.245871	0.00775414	0.0323017	Microglia	YCD1	Autosomal
Cacnb2	2	0.245213	0.000628477	0.00386308	Microglia	YCD1	Autosomal
Bckdhb	9	0.244717	0.0128919	0.0488244	Microglia	YCD1	Autosomal
Armt1	10	0.243769	0.00162868	0.00872439	Microglia	YCD1	Autosomal
Ythdc2	18	0.243472	0.00688182	0.0292495	Microglia	YCD1	Autosomal
Bmp2k	5	0.243069	0.00924197	0.0371361	Microglia	YCD1	Autosomal
Ralyl	3	0.242952	0.00554396	0.0246	Microglia	YCD1	Autosomal
Ncam1	9	0.242493	0.00534481	0.0238458	Microglia	YCD1	Autosomal
Tbc1d5	17	0.242149	0.0011886	0.0066459	Microglia	YCD1	Autosomal
Lrch1	14	0.242085	0.00499055	0.0225237	Microglia	YCD1	Autosomal
Adgrb3	1	0.241689	0.0039502	0.0186312	Microglia	YCD1	Autosomal
Sf3a1	11	0.241668	0.00846505	0.0346448	Microglia	YCD1	Autosomal
Lncpint	6	0.241396	0.00309139	0.0151128	Microglia	YCD1	Autosomal
Midn	10	0.24118	0.0104441	0.0410579	Microglia	YCD1	Autosomal
Acot11	4	0.240946	0.000427052	0.0027471	Microglia	YCD1	Autosomal
Akt3	1	0.240034	0.00898907	0.0363164	Microglia	YCD1	Autosomal
Mdga2	12	0.239899	0.00405041	0.0190269	Microglia	YCD1	Autosomal
Ntm	9	0.239673	0.00427742	0.0198535	Microglia	YCD1	Autosomal
Acox1	11	0.239556	0.0123221	0.0470223	Microglia	YCD1	Autosomal
Chd9	8	0.239061	0.00068342	0.00413545	Microglia	YCD1	Autosomal
Fat3	9	0.238728	0.00797099	0.0330198	Microglia	YCD1	Autosomal
Exoc4	6	0.238163	0.00124121	0.00689291	Microglia	YCD1	Autosomal
Snrpa1	7	0.237908	0.000250596	0.00172462	Microglia	YCD1	Autosomal
Eif3i	4	0.237203	0.00390679	0.0184798	Microglia	YCD1	Autosomal
Cntnap2	6	0.2369	0.00495018	0.0223538	Microglia	YCD1	Autosomal
Ivns1abp	1	0.236839	0.0132354	0.0498415	Microglia	YCD1	Autosomal
Ndufa8	2	0.235366	0.00460486	0.0211451	Microglia	YCD1	Autosomal
Ctse	1	0.233622	0.00819267	0.0337158	Microglia	YCD1	Autosomal
Tdp2	13	0.233201	0.00246852	0.0124171	Microglia	YCD1	Autosomal
Polr1d	5	0.232731	0.0122149	0.0466934	Microglia	YCD1	Autosomal
Ssh2	11	0.232594	0.00010075	0.000777911	Microglia	YCD1	Autosomal
Slc12a4	8	0.232404	0.0097702	0.0389141	Microglia	YCD1	Autosomal
Tcf4	18	0.232382	0.00203617	0.0105009	Microglia	YCD1	Autosomal
Vps28	15	0.231759	0.00608149	0.0265951	Microglia	YCD1	Autosomal
Ccdc28b	4	0.231696	0.00274786	0.0136361	Microglia	YCD1	Autosomal
Plcl1	1	0.231504	0.000534113	0.00334387	Microglia	YCD1	Autosomal
Dlg2	7	0.23114	0.00398918	0.0187717	Microglia	YCD1	Autosomal
Mrpl36	13	0.230517	0.00244422	0.0123176	Microglia	YCD1	Autosomal
Kansl1	11	0.230448	0.00287659	0.014173	Microglia	YCD1	Autosomal
Pde4d	13	0.230404	0.00670237	0.0286658	Microglia	YCD1	Autosomal
Riok2	17	0.230371	0.00142674	0.00775971	Microglia	YCD1	Autosomal
Gm11613	11	0.229354	0.00882108	0.0358343	Microglia	YCD1	Autosomal
Prdm10	9	0.228886	0.00205778	0.0105856	Microglia	YCD1	Autosomal
E230029C05Rik	7	0.227252	0.0121265	0.0463987	Microglia	YCD1	Autosomal
Milr1	11	0.227226	0.0114174	0.0441614	Microglia	YCD1	Autosomal
Kcnd2	6	0.226905	0.00703338	0.0297544	Microglia	YCD1	Autosomal
Dbnl	11	0.226679	0.00575976	0.025351	Microglia	YCD1	Autosomal
Ndufs2	1	0.226546	0.00679619	0.0289307	Microglia	YCD1	Autosomal
Klhl15	X	0.224661	0.00371541	0.017646	Microglia	YCD1	Sex Chromosome
Srrm2	17	0.224513	0.00304645	0.0149289	Microglia	YCD1	Autosomal
Gabrb1	5	0.223708	0.00985022	0.0392137	Microglia	YCD1	Autosomal
Mex3d	10	0.223635	0.00268229	0.013377	Microglia	YCD1	Autosomal
Lgals1	15	0.223511	0.00956904	0.0382809	Microglia	YCD1	Autosomal
Mertk	2	0.223412	0.0024667	0.0124156	Microglia	YCD1	Autosomal
Tmem230	2	0.222928	0.00267221	0.0133349	Microglia	YCD1	Autosomal
Wnk1	6	0.221358	0.00490317	0.0222135	Microglia	YCD1	Autosomal
Capg	6	0.220695	0.00362377	0.0172711	Microglia	YCD1	Autosomal
Fgf14	14	0.219275	0.00848112	0.0346585	Microglia	YCD1	Autosomal
Cadm2	16	0.219254	0.00653305	0.0280887	Microglia	YCD1	Autosomal
Mgat2	12	0.21904	0.00205322	0.0105688	Microglia	YCD1	Autosomal
Camk1d	2	0.218972	0.00118329	0.00662075	Microglia	YCD1	Autosomal
Rtn1	12	0.218156	0.00472492	0.0215427	Microglia	YCD1	Autosomal
Ctnnd2	15	0.21655	0.0090286	0.0364328	Microglia	YCD1	Autosomal
Fam3a	X	0.216372	0.0127816	0.0484946	Microglia	YCD1	Sex Chromosome
Hes6	1	0.216302	0.0032334	0.0157298	Microglia	YCD1	Autosomal
App	16	0.216188	0.00501694	0.0226178	Microglia	YCD1	Autosomal
Fbxl17	17	0.215508	0.00363482	0.0173136	Microglia	YCD1	Autosomal
Atp8a1	5	0.215271	0.00567455	0.0250299	Microglia	YCD1	Autosomal
Surf1	2	0.215013	0.00635042	0.027477	Microglia	YCD1	Autosomal
Grpel2	18	0.214814	0.00192066	0.0100191	Microglia	YCD1	Autosomal
Kcnma1	14	0.213472	0.00462596	0.0212062	Microglia	YCD1	Autosomal
Eif3j2	18	0.213314	0.00718957	0.0303209	Microglia	YCD1	Autosomal
Ifi44	3	0.212428	0.00270174	0.0134495	Microglia	YCD1	Autosomal
Dleu2	14	0.211751	0.00463758	0.0212372	Microglia	YCD1	Autosomal
Ophn1	X	0.210972	0.00553888	0.0245908	Microglia	YCD1	Sex Chromosome
Calm2	17	0.210465	0.00995529	0.0394972	Microglia	YCD1	Autosomal
Map3k10	7	0.210112	0.00372281	0.0176709	Microglia	YCD1	Autosomal
Lrrtm4	6	0.209953	0.0116615	0.0449142	Microglia	YCD1	Autosomal
Ero1lb	13	0.208679	0.01302	0.04915	Microglia	YCD1	Autosomal
Slc7a6os	8	0.207631	0.0124231	0.0473342	Microglia	YCD1	Autosomal
Celf2	2	0.206801	0.000699021	0.00421736	Microglia	YCD1	Autosomal
Basp1	15	0.204841	0.0107076	0.0419321	Microglia	YCD1	Autosomal
Phf21b	15	0.204595	0.00451198	0.020777	Microglia	YCD1	Autosomal
Ank2	3	0.204223	0.00303866	0.0149069	Microglia	YCD1	Autosomal
Stag1	9	0.204197	0.00863435	0.0352494	Microglia	YCD1	Autosomal
Gnaq	19	0.203123	0.00626038	0.0271449	Microglia	YCD1	Autosomal
Inpp5d	1	0.202679	0.00223022	0.0113725	Microglia	YCD1	Autosomal
Chil1	1	0.201327	0.00333107	0.0160918	Microglia	YCD1	Autosomal
Tfip11	5	0.201027	0.00259342	0.0129655	Microglia	YCD1	Autosomal
Ppp3ca	3	0.200983	0.00125483	0.00694965	Microglia	YCD1	Autosomal
Frmd4a	2	0.200679	0.00152136	0.00821415	Microglia	YCD1	Autosomal
Metrn	17	0.200155	0.00384683	0.0182173	Microglia	YCD1	Autosomal
Macf1	4	0.199195	0.000788979	0.00467719	Microglia	YCD1	Autosomal
Wdr92	11	0.19705	0.00556809	0.0246669	Microglia	YCD1	Autosomal
Zfp367	13	0.19565	0.00484008	0.0219703	Microglia	YCD1	Autosomal
Ears2	7	0.19344	0.00666767	0.0285681	Microglia	YCD1	Autosomal
Cadm1	9	0.19012	0.00566886	0.0250183	Microglia	YCD1	Autosomal
2310033P09Rik	11	0.188207	0.00629427	0.0272485	Microglia	YCD1	Autosomal
Pop1	15	0.187949	0.0132398	0.0498415	Microglia	YCD1	Autosomal
Gm29170	1	0.186977	0.00684898	0.0291267	Microglia	YCD1	Autosomal
Gm29394	15	0.186572	0.00332128	0.0160732	Microglia	YCD1	Autosomal
Abcd4	12	0.186508	0.0108127	0.0421819	Microglia	YCD1	Autosomal
Prr13	15	0.184457	0.00747951	0.0313013	Microglia	YCD1	Autosomal
Hectd3	4	0.184246	0.00518301	0.023251	Microglia	YCD1	Autosomal
Mycbp2	14	0.181407	0.00692396	0.029398	Microglia	YCD1	Autosomal
Wdr24	17	0.180481	0.00805427	0.0332632	Microglia	YCD1	Autosomal
Naa25	5	0.179584	0.00666904	0.0285681	Microglia	YCD1	Autosomal
Pdp2	8	0.178246	0.00840597	0.0344548	Microglia	YCD1	Autosomal
Fut11	14	0.177698	0.0129906	0.0490819	Microglia	YCD1	Autosomal
6720489N17Rik	13	0.176309	0.0115166	0.0444819	Microglia	YCD1	Autosomal
6030458C11Rik	15	0.176144	0.0117141	0.0450528	Microglia	YCD1	Autosomal
Gm17227	19	0.171356	0.008686	0.0354071	Microglia	YCD1	Autosomal
Ccdc181	1	0.170282	0.0111431	0.0432437	Microglia	YCD1	Autosomal
Tmem120b	5	0.168752	0.00653244	0.0280887	Microglia	YCD1	Autosomal
Sap30	8	0.167948	0.00798578	0.0330475	Microglia	YCD1	Autosomal
Rps27rt	9	0.16385	0.0120664	0.0462121	Microglia	YCD1	Autosomal
Adgrg5	8	0.160753	0.0117072	0.0450528	Microglia	YCD1	Autosomal
Zfp408	2	0.15735	0.012787	0.0484946	Microglia	YCD1	Autosomal
Ptcd2	13	-0.141472	0.00896326	0.03623	Microglia	YCD1	Autosomal
Zfp119a	17	-0.145237	0.0126422	0.0480567	Microglia	YCD1	Autosomal
B3gat3	19	-0.14528	0.00964316	0.038502	Microglia	YCD1	Autosomal
Fbxo36	1	-0.145391	0.00620843	0.0269737	Microglia	YCD1	Autosomal
Banf1	19	-0.146939	0.0111529	0.0432612	Microglia	YCD1	Autosomal
Adgra3	5	-0.149363	0.0110648	0.0429806	Microglia	YCD1	Autosomal
Atg4a	X	-0.152799	0.00677808	0.0288988	Microglia	YCD1	Sex Chromosome
Med28	5	-0.153772	0.0096213	0.0384522	Microglia	YCD1	Autosomal
Ankrd54	15	-0.15566	0.00891852	0.0361028	Microglia	YCD1	Autosomal
D11Wsu47e	11	-0.156573	0.0107833	0.0421278	Microglia	YCD1	Autosomal
Dele1	18	-0.158722	0.00697119	0.0295832	Microglia	YCD1	Autosomal
Plbd2	5	-0.160603	0.00886741	0.0359137	Microglia	YCD1	Autosomal
Trp53i13	11	-0.16063	0.0119878	0.0459543	Microglia	YCD1	Autosomal
Gars	6	-0.162006	0.00955824	0.0382755	Microglia	YCD1	Autosomal
Etfa	9	-0.162872	0.00747155	0.031284	Microglia	YCD1	Autosomal
Xylt2	11	-0.164332	0.0045745	0.0210275	Microglia	YCD1	Autosomal
Isca1	13	-0.165204	0.00200245	0.0103729	Microglia	YCD1	Autosomal
Sae1	7	-0.165493	0.00967904	0.0386263	Microglia	YCD1	Autosomal
Tmx1	12	-0.166313	0.00664793	0.0285076	Microglia	YCD1	Autosomal
Asb8	15	-0.166653	0.00475135	0.0216353	Microglia	YCD1	Autosomal
Ei24	9	-0.167416	0.0066089	0.0283551	Microglia	YCD1	Autosomal
Rsl24d1	9	-0.167917	0.00420781	0.0195679	Microglia	YCD1	Autosomal
Hdac2	10	-0.169314	0.0132878	0.0499762	Microglia	YCD1	Autosomal
Maip1	1	-0.170369	0.0033274	0.0160837	Microglia	YCD1	Autosomal
Trabd	15	-0.170569	0.00349309	0.0167361	Microglia	YCD1	Autosomal
Rrp36	17	-0.171245	0.00338145	0.0162968	Microglia	YCD1	Autosomal
Mtg2	2	-0.171493	0.00171461	0.00910112	Microglia	YCD1	Autosomal
Calcoco1	15	-0.171901	0.00547914	0.0243653	Microglia	YCD1	Autosomal
Mcfd2	17	-0.173918	0.00607257	0.0265703	Microglia	YCD1	Autosomal
Alg12	15	-0.174129	0.00305632	0.0149683	Microglia	YCD1	Autosomal
Parp16	9	-0.175654	0.0050972	0.0229164	Microglia	YCD1	Autosomal
Gfm1	3	-0.175764	0.00915546	0.0368619	Microglia	YCD1	Autosomal
Dexi	16	-0.177055	0.00568274	0.0250525	Microglia	YCD1	Autosomal
Rcc1	4	-0.177171	0.00269535	0.0134258	Microglia	YCD1	Autosomal
Sart3	5	-0.178623	0.0108126	0.0421819	Microglia	YCD1	Autosomal
Gne	4	-0.179205	0.00175718	0.00928486	Microglia	YCD1	Autosomal
Sra1	18	-0.18185	0.000507572	0.00320543	Microglia	YCD1	Autosomal
Fignl2	15	-0.182839	0.00783013	0.0325803	Microglia	YCD1	Autosomal
Leng8	7	-0.183697	0.00870047	0.0354484	Microglia	YCD1	Autosomal
Sugt1	14	-0.183788	0.00886078	0.0359051	Microglia	YCD1	Autosomal
Gm5165	17	-0.183914	0.012361	0.0471414	Microglia	YCD1	Autosomal
Mrs2	13	-0.184126	0.00278462	0.0137948	Microglia	YCD1	Autosomal
Xpo5	17	-0.184242	0.00882149	0.0358343	Microglia	YCD1	Autosomal
Cog2	8	-0.186118	0.00296255	0.0145702	Microglia	YCD1	Autosomal
Rdh10	1	-0.189219	0.00513978	0.0230824	Microglia	YCD1	Autosomal
Lgi4	7	-0.189753	0.0031102	0.0151957	Microglia	YCD1	Autosomal
Gsr	8	-0.191074	0.00463792	0.0212372	Microglia	YCD1	Autosomal
Slc4a1ap	5	-0.192058	0.0128995	0.0488306	Microglia	YCD1	Autosomal
Dcaf7	11	-0.192138	0.00988179	0.0392614	Microglia	YCD1	Autosomal
Sde2	1	-0.192505	0.00272197	0.0135419	Microglia	YCD1	Autosomal
Cnot11	1	-0.193807	0.00205135	0.0105659	Microglia	YCD1	Autosomal
Ift74	4	-0.194159	0.00482245	0.0219224	Microglia	YCD1	Autosomal
Rnf44	13	-0.194674	0.012996	0.0490819	Microglia	YCD1	Autosomal
Trnau1ap	4	-0.194831	0.00226583	0.0115469	Microglia	YCD1	Autosomal
St6galnac6	2	-0.194832	0.00275551	0.0136588	Microglia	YCD1	Autosomal
Prpsap1	11	-0.195054	0.00185722	0.00975668	Microglia	YCD1	Autosomal
Hgs	11	-0.195785	0.00132406	0.00729843	Microglia	YCD1	Autosomal
Rae1	2	-0.195864	0.0117138	0.0450528	Microglia	YCD1	Autosomal
Vamp1	6	-0.196305	0.00491062	0.0222135	Microglia	YCD1	Autosomal
Wdr12	1	-0.196423	0.00440624	0.0203704	Microglia	YCD1	Autosomal
Zfp606	7	-0.197067	0.00494166	0.0223277	Microglia	YCD1	Autosomal
Cars	7	-0.197624	0.00599861	0.0262608	Microglia	YCD1	Autosomal
Tubgcp2	7	-0.197896	0.00799823	0.0330823	Microglia	YCD1	Autosomal
Prmt2	10	-0.198725	0.000980098	0.00560282	Microglia	YCD1	Autosomal
Clcn4	7	-0.199214	0.0057114	0.0251653	Microglia	YCD1	Autosomal
Txndc12	4	-0.20103	0.0108484	0.0422606	Microglia	YCD1	Autosomal
Ranbp3	17	-0.201119	0.00844347	0.0345754	Microglia	YCD1	Autosomal
Washc3	10	-0.201638	0.0088375	0.0358815	Microglia	YCD1	Autosomal
Usp20	2	-0.201742	0.00054459	0.00340119	Microglia	YCD1	Autosomal
Ece1	4	-0.201916	0.00227303	0.0115637	Microglia	YCD1	Autosomal
Ilf2	3	-0.201968	0.00100393	0.00571903	Microglia	YCD1	Autosomal
Zbtb6	2	-0.202353	0.00461625	0.0211736	Microglia	YCD1	Autosomal
Traf7	17	-0.202554	0.00443389	0.0204751	Microglia	YCD1	Autosomal
Rab9	X	-0.203026	0.00193988	0.0101129	Microglia	YCD1	Sex Chromosome
Mthfd2l	5	-0.205772	0.0013599	0.00746573	Microglia	YCD1	Autosomal
Dhx32	7	-0.205857	0.0122708	0.0468632	Microglia	YCD1	Autosomal
Apopt1	12	-0.206279	0.00615575	0.0268194	Microglia	YCD1	Autosomal
Atg4b	1	-0.20644	0.00544029	0.0242189	Microglia	YCD1	Autosomal
6030442K20Rik	1	-0.206447	0.00865855	0.0353129	Microglia	YCD1	Autosomal
Rusc2	4	-0.206737	0.00152002	0.00821231	Microglia	YCD1	Autosomal
Pmpcb	5	-0.20675	0.00096044	0.00551359	Microglia	YCD1	Autosomal
Trappc6b	12	-0.207567	0.00827395	0.0340332	Microglia	YCD1	Autosomal
Cpsf1	15	-0.209176	0.00528697	0.0236654	Microglia	YCD1	Autosomal
G6pc3	11	-0.209451	0.00176609	0.00932591	Microglia	YCD1	Autosomal
Krr1	10	-0.21042	0.00242601	0.0122334	Microglia	YCD1	Autosomal
Cep57l1	10	-0.210824	0.00131417	0.00725368	Microglia	YCD1	Autosomal
Coq9	8	-0.211058	0.00238001	0.0120162	Microglia	YCD1	Autosomal
Snrpa	7	-0.213776	0.000244248	0.00168376	Microglia	YCD1	Autosomal
Cnnm3	1	-0.214397	0.00394587	0.0186217	Microglia	YCD1	Autosomal
Sept8	11	-0.217652	0.000615958	0.00379183	Microglia	YCD1	Autosomal
Chmp2b	16	-0.218441	0.000983958	0.00562094	Microglia	YCD1	Autosomal
Pdhx	2	-0.21875	0.00376219	0.0178371	Microglia	YCD1	Autosomal
Nfs1	2	-0.219025	0.000165737	0.00120536	Microglia	YCD1	Autosomal
Thap4	1	-0.219304	0.000282371	0.00191109	Microglia	YCD1	Autosomal
Tm2d1	4	-0.219385	0.0107189	0.0419564	Microglia	YCD1	Autosomal
Amz2	11	-0.219737	0.00791294	0.0328626	Microglia	YCD1	Autosomal
Dot1l	10	-0.220777	0.000410048	0.00265637	Microglia	YCD1	Autosomal
Ccdc174	6	-0.221331	0.00803716	0.0332097	Microglia	YCD1	Autosomal
Dpm1	2	-0.221389	0.0113607	0.0439627	Microglia	YCD1	Autosomal
Yeats2	16	-0.222105	0.00365474	0.0173983	Microglia	YCD1	Autosomal
Xxylt1	16	-0.222532	0.000239391	0.00165312	Microglia	YCD1	Autosomal
Letm1	5	-0.222566	0.00287496	0.014173	Microglia	YCD1	Autosomal
Usp10	8	-0.223765	0.0109778	0.0426833	Microglia	YCD1	Autosomal
Clasrp	7	-0.223773	0.0126543	0.0480806	Microglia	YCD1	Autosomal
Odf2l	3	-0.224472	0.003333	0.0160918	Microglia	YCD1	Autosomal
Usp19	9	-0.226009	0.0010229	0.00581024	Microglia	YCD1	Autosomal
Prpf40b	15	-0.226371	0.00119255	0.00666346	Microglia	YCD1	Autosomal
Zfp74	7	-0.227703	0.00608963	0.0266045	Microglia	YCD1	Autosomal
Traf3ip1	1	-0.22882	0.000828352	0.00487522	Microglia	YCD1	Autosomal
Tcp11l1	2	-0.228831	0.00852946	0.0348386	Microglia	YCD1	Autosomal
Dhx35	2	-0.229025	0.00805825	0.0332632	Microglia	YCD1	Autosomal
Cd3eap	7	-0.229563	0.00837058	0.0343442	Microglia	YCD1	Autosomal
Gga3	11	-0.230625	0.00100988	0.00574894	Microglia	YCD1	Autosomal
Mcts1	X	-0.230758	0.00997638	0.0395477	Microglia	YCD1	Sex Chromosome
Ppm1g	5	-0.231347	0.00775185	0.0323017	Microglia	YCD1	Autosomal
Pdhb	14	-0.231634	3.88155e-05	0.00033949	Microglia	YCD1	Autosomal
Fam149b	14	-0.23357	0.0103827	0.0408556	Microglia	YCD1	Autosomal
Dclre1b	3	-0.234497	0.000205152	0.00145983	Microglia	YCD1	Autosomal
Sdhaf3	6	-0.235019	0.000383135	0.00250788	Microglia	YCD1	Autosomal
Per1	11	-0.235031	3.24512e-05	0.000292276	Microglia	YCD1	Autosomal
Phkg2	7	-0.235442	7.13929e-05	0.00057858	Microglia	YCD1	Autosomal
Xpc	6	-0.235782	0.00658531	0.0282985	Microglia	YCD1	Autosomal
C330007P06Rik	X	-0.236467	0.00117334	0.0065696	Microglia	YCD1	Sex Chromosome
Srr	11	-0.238553	0.00956503	0.0382809	Microglia	YCD1	Autosomal
Ulk1	5	-0.240222	0.010005	0.0395983	Microglia	YCD1	Autosomal
Cs	10	-0.240964	0.00403926	0.0189964	Microglia	YCD1	Autosomal
Eml1	12	-0.242035	0.00301244	0.0147978	Microglia	YCD1	Autosomal
Pcsk7	9	-0.242502	0.00564826	0.0249814	Microglia	YCD1	Autosomal
Chpf2	5	-0.243506	2.78787e-05	0.000254175	Microglia	YCD1	Autosomal
Mmaa	8	-0.245717	0.00328981	0.0159713	Microglia	YCD1	Autosomal
Uba1	X	-0.245867	0.00138282	0.00756612	Microglia	YCD1	Sex Chromosome
Ier3ip1	18	-0.246107	0.0014433	0.00783928	Microglia	YCD1	Autosomal
Trir	8	-0.246498	0.0023128	0.011735	Microglia	YCD1	Autosomal
Lmo4	3	-0.246982	0.0111712	0.0433115	Microglia	YCD1	Autosomal
Aspscr1	11	-0.247541	9.74653e-05	0.00075828	Microglia	YCD1	Autosomal
Trappc11	8	-0.248166	0.000524954	0.00330127	Microglia	YCD1	Autosomal
Eif4e	3	-0.251022	0.00571957	0.0251877	Microglia	YCD1	Autosomal
Psmf1	2	-0.251099	0.000562671	0.00349541	Microglia	YCD1	Autosomal
Ppp2cb	8	-0.251344	0.000848845	0.00497433	Microglia	YCD1	Autosomal
Nelfb	2	-0.252114	0.0101407	0.0400451	Microglia	YCD1	Autosomal
Zswim5	4	-0.253482	0.00153085	0.0082599	Microglia	YCD1	Autosomal
Lrrc58	16	-0.253606	0.0125006	0.047585	Microglia	YCD1	Autosomal
Gtf2ird1	5	-0.253921	0.00131599	0.00725885	Microglia	YCD1	Autosomal
Bsdc1	4	-0.255519	0.00940942	0.0377532	Microglia	YCD1	Autosomal
Pip4p2	4	-0.256545	0.0110387	0.0428997	Microglia	YCD1	Autosomal
Ilf3	9	-0.257102	0.0112034	0.0434158	Microglia	YCD1	Autosomal
Sephs2	7	-0.258524	4.95107e-05	0.000421744	Microglia	YCD1	Autosomal
Poc5	13	-0.258762	0.000889679	0.00517281	Microglia	YCD1	Autosomal
Fech	18	-0.259245	0.00659775	0.0283221	Microglia	YCD1	Autosomal
Mfap1a	2	-0.259316	0.000185082	0.0013321	Microglia	YCD1	Autosomal
Tet1	10	-0.25997	0.000930281	0.00538969	Microglia	YCD1	Autosomal
Ubqln1	13	-0.260938	0.00610331	0.0266193	Microglia	YCD1	Autosomal
Prps2	X	-0.260963	0.00157448	0.00845623	Microglia	YCD1	Sex Chromosome
Usp42	5	-0.26151	0.000108501	0.000829138	Microglia	YCD1	Autosomal
Rtf2	2	-0.262901	0.0129679	0.0490211	Microglia	YCD1	Autosomal
Ppp5c	7	-0.264352	7.69093e-05	0.000615953	Microglia	YCD1	Autosomal
Klhl26	8	-0.264419	0.000157497	0.00115597	Microglia	YCD1	Autosomal
Adprh	16	-0.265023	5.89333e-05	0.00049276	Microglia	YCD1	Autosomal
Sdf2	11	-0.2651	2.894e-05	0.000262679	Microglia	YCD1	Autosomal
Armc9	1	-0.265459	0.000886289	0.00515676	Microglia	YCD1	Autosomal
Manbal	2	-0.265794	0.00184827	0.00972217	Microglia	YCD1	Autosomal
Wdr47	3	-0.266141	0.0115486	0.0445634	Microglia	YCD1	Autosomal
Snw1	12	-0.266719	0.00699092	0.0296208	Microglia	YCD1	Autosomal
Mtf1	4	-0.267664	0.00892439	0.0361086	Microglia	YCD1	Autosomal
Tubgcp4	2	-0.269241	7.89973e-05	0.00063082	Microglia	YCD1	Autosomal
Ercc4	16	-0.269386	0.000549081	0.003424	Microglia	YCD1	Autosomal
Papola	12	-0.269938	0.0109533	0.0426287	Microglia	YCD1	Autosomal
Cep83	10	-0.270545	0.00844387	0.0345754	Microglia	YCD1	Autosomal
Etf1	18	-0.271725	0.00997798	0.0395477	Microglia	YCD1	Autosomal
Zfp597	16	-0.272719	0.00391285	0.0184977	Microglia	YCD1	Autosomal
Gtpbp4	13	-0.273812	0.000520886	0.00327821	Microglia	YCD1	Autosomal
Ppp1r7	1	-0.27383	0.000340695	0.00225538	Microglia	YCD1	Autosomal
Orc5	5	-0.274775	0.00701867	0.0297108	Microglia	YCD1	Autosomal
Blzf1	1	-0.275102	0.000320426	0.00213853	Microglia	YCD1	Autosomal
Kmt2b	7	-0.2754	0.00181942	0.00958276	Microglia	YCD1	Autosomal
Tug1	11	-0.275917	0.00173407	0.00917462	Microglia	YCD1	Autosomal
Amd1	10	-0.276857	0.000171745	0.00124268	Microglia	YCD1	Autosomal
Fam160b1	19	-0.277553	0.00198114	0.0102912	Microglia	YCD1	Autosomal
2900026A02Rik	5	-0.277965	0.000867402	0.00506129	Microglia	YCD1	Autosomal
Tceanc2	4	-0.278323	0.000891524	0.00517985	Microglia	YCD1	Autosomal
Map3k4	17	-0.278401	0.00893657	0.03614	Microglia	YCD1	Autosomal
Brd3	2	-0.278764	0.0099829	0.0395477	Microglia	YCD1	Autosomal
Nagk	6	-0.279599	0.000736028	0.0043984	Microglia	YCD1	Autosomal
Copz1	15	-0.280549	0.00121834	0.00677046	Microglia	YCD1	Autosomal
Htr1f	16	-0.281268	0.0028615	0.0141242	Microglia	YCD1	Autosomal
Arhgef10l	4	-0.282406	0.00264051	0.0131929	Microglia	YCD1	Autosomal
Slc39a12	2	-0.282937	0.000352491	0.00232593	Microglia	YCD1	Autosomal
Stard3nl	13	-0.283698	0.00042745	0.00274731	Microglia	YCD1	Autosomal
Anxa7	14	-0.284667	7.74309e-06	8.3228e-05	Microglia	YCD1	Autosomal
Rab4b	7	-0.286055	2.92346e-05	0.000264765	Microglia	YCD1	Autosomal
Mesd	7	-0.286058	0.00679158	0.02893	Microglia	YCD1	Autosomal
Afap1	5	-0.286121	0.0011935	0.00666418	Microglia	YCD1	Autosomal
Dcp1b	6	-0.287054	0.00959658	0.0383722	Microglia	YCD1	Autosomal
Ppp6r1	7	-0.287498	0.0111206	0.0431769	Microglia	YCD1	Autosomal
Tfdp2	9	-0.287904	0.00814385	0.0335568	Microglia	YCD1	Autosomal
Tbc1d15	10	-0.28848	0.00116578	0.00653172	Microglia	YCD1	Autosomal
Ilkap	1	-0.289911	0.00492858	0.0222809	Microglia	YCD1	Autosomal
Ltn1	16	-0.289983	0.00796802	0.0330198	Microglia	YCD1	Autosomal
Txlna	4	-0.290601	0.00121198	0.00675351	Microglia	YCD1	Autosomal
Ints7	1	-0.290836	0.00272454	0.0135464	Microglia	YCD1	Autosomal
Necap2	4	-0.29098	0.0043417	0.0201176	Microglia	YCD1	Autosomal
Narf	11	-0.291141	0.00471914	0.0215367	Microglia	YCD1	Autosomal
Nlk	11	-0.291804	0.0114993	0.0444361	Microglia	YCD1	Autosomal
Siah1a	8	-0.292481	0.00847374	0.0346558	Microglia	YCD1	Autosomal
Upf1	8	-0.292773	0.000343216	0.00227023	Microglia	YCD1	Autosomal
Cbll1	12	-0.293511	0.00172075	0.00911005	Microglia	YCD1	Autosomal
Smndc1	19	-0.29418	0.000725942	0.00434448	Microglia	YCD1	Autosomal
Rab35	5	-0.29426	0.000598699	0.00369952	Microglia	YCD1	Autosomal
Stradb	1	-0.294413	2.06505e-05	0.000197303	Microglia	YCD1	Autosomal
Fbxo28	1	-0.294573	0.00332364	0.0160751	Microglia	YCD1	Autosomal
Stip1	19	-0.295034	0.000183451	0.00132153	Microglia	YCD1	Autosomal
Pianp	6	-0.295865	2.30795e-05	0.00021646	Microglia	YCD1	Autosomal
Gipc1	8	-0.296978	0.000374734	0.0024588	Microglia	YCD1	Autosomal
Ccnc	4	-0.29744	0.000222019	0.00155148	Microglia	YCD1	Autosomal
Patz1	11	-0.297627	0.00111329	0.00627638	Microglia	YCD1	Autosomal
Pex3	10	-0.300011	0.000300708	0.00202013	Microglia	YCD1	Autosomal
Zfp318	17	-0.300124	0.00354088	0.0169353	Microglia	YCD1	Autosomal
Slf1	13	-0.300857	0.00884384	0.0358894	Microglia	YCD1	Autosomal
Mcf2l	8	-0.301898	0.000676621	0.00410648	Microglia	YCD1	Autosomal
Syt6	3	-0.302449	0.000152707	0.00112283	Microglia	YCD1	Autosomal
Cdkal1	13	-0.304336	0.0107423	0.0420277	Microglia	YCD1	Autosomal
Ube2j2	4	-0.3047	0.00212714	0.010884	Microglia	YCD1	Autosomal
Tex2	11	-0.305686	0.00269177	0.0134161	Microglia	YCD1	Autosomal
Smarcb1	10	-0.305693	0.000135186	0.00101129	Microglia	YCD1	Autosomal
Rnf6	5	-0.306533	4.23147e-06	4.86858e-05	Microglia	YCD1	Autosomal
Prepl	17	-0.306752	0.0100809	0.0398599	Microglia	YCD1	Autosomal
Acot7	4	-0.30691	0.000124324	0.000938636	Microglia	YCD1	Autosomal
Zbtb16	9	-0.30736	6.53e-06	7.14104e-05	Microglia	YCD1	Autosomal
Igf1r	7	-0.308442	0.00387153	0.0183236	Microglia	YCD1	Autosomal
Golga5	12	-0.308502	0.00110606	0.00623992	Microglia	YCD1	Autosomal
Actn4	7	-0.309264	0.0132179	0.049805	Microglia	YCD1	Autosomal
Ncoa2	1	-0.310066	0.0052297	0.0234347	Microglia	YCD1	Autosomal
Lcor	19	-0.310518	0.0119188	0.0457326	Microglia	YCD1	Autosomal
Flii	11	-0.312897	0.00741274	0.0310696	Microglia	YCD1	Autosomal
Ntan1	16	-0.313373	0.000305977	0.00204711	Microglia	YCD1	Autosomal
Tiprl	1	-0.3139	0.00113143	0.00636547	Microglia	YCD1	Autosomal
Msantd2	9	-0.314303	0.00886089	0.0359051	Microglia	YCD1	Autosomal
Csnk2a2	8	-0.315729	0.0101424	0.0400451	Microglia	YCD1	Autosomal
Sdhaf2	19	-0.316479	5.53445e-05	0.000465612	Microglia	YCD1	Autosomal
Lin52	12	-0.316506	0.000785283	0.00465866	Microglia	YCD1	Autosomal
Mmd	11	-0.316665	0.00067189	0.00408541	Microglia	YCD1	Autosomal
Tal1	4	-0.317372	0.0128568	0.0487366	Microglia	YCD1	Autosomal
BC052040	2	-0.317896	0.00722658	0.0304344	Microglia	YCD1	Autosomal
Setd5	6	-0.319264	0.00724023	0.0304559	Microglia	YCD1	Autosomal
Ccdc186	19	-0.3198	0.0129617	0.0490206	Microglia	YCD1	Autosomal
Ppme1	7	-0.320043	0.0014214	0.00774095	Microglia	YCD1	Autosomal
Ifrd1	12	-0.320086	0.000153351	0.00112655	Microglia	YCD1	Autosomal
Ints8	4	-0.320201	0.00647613	0.027888	Microglia	YCD1	Autosomal
5031439G07Rik	15	-0.320243	0.00507677	0.0228371	Microglia	YCD1	Autosomal
Hip1	5	-0.322675	0.00809355	0.0333752	Microglia	YCD1	Autosomal
Zxdc	6	-0.323108	0.000322289	0.00214921	Microglia	YCD1	Autosomal
Pepd	7	-0.324139	0.00669291	0.0286403	Microglia	YCD1	Autosomal
Blmh	11	-0.32419	0.00679247	0.02893	Microglia	YCD1	Autosomal
Prpf8	11	-0.324715	0.00120958	0.00674475	Microglia	YCD1	Autosomal
Med13l	5	-0.32525	0.00323015	0.0157298	Microglia	YCD1	Autosomal
Ppip5k1	2	-0.327052	0.000529634	0.00332558	Microglia	YCD1	Autosomal
Wdr26	1	-0.327414	0.00901322	0.0363959	Microglia	YCD1	Autosomal
Tmed7	18	-0.32789	0.00241803	0.0122007	Microglia	YCD1	Autosomal
Rapgef2	3	-0.328378	0.00609275	0.0266045	Microglia	YCD1	Autosomal
Dop1b	16	-0.329458	0.00488752	0.0221566	Microglia	YCD1	Autosomal
Nfyc	4	-0.329667	0.00597097	0.0261678	Microglia	YCD1	Autosomal
Tmed2	5	-0.329668	0.000252153	0.0017293	Microglia	YCD1	Autosomal
Ldb1	19	-0.330238	0.00206818	0.0106257	Microglia	YCD1	Autosomal
Mff	1	-0.330826	0.00149851	0.00811221	Microglia	YCD1	Autosomal
Senp6	9	-0.330893	0.0102131	0.0402269	Microglia	YCD1	Autosomal
Rab3gap1	1	-0.331106	0.0104899	0.041198	Microglia	YCD1	Autosomal
Plekha3	2	-0.331498	0.000770751	0.0045791	Microglia	YCD1	Autosomal
Hlf	11	-0.332011	0.00228373	0.0116091	Microglia	YCD1	Autosomal
Ppp1r16b	2	-0.333196	0.00245826	0.0123807	Microglia	YCD1	Autosomal
Nacc2	2	-0.333553	0.00588548	0.0258625	Microglia	YCD1	Autosomal
March5	19	-0.33427	0.00234529	0.011863	Microglia	YCD1	Autosomal
Rangap1	15	-0.33516	0.000104425	0.000801734	Microglia	YCD1	Autosomal
Bclaf3	X	-0.335675	0.000213186	0.0015039	Microglia	YCD1	Sex Chromosome
Mrps9	1	-0.335718	0.000965811	0.00554053	Microglia	YCD1	Autosomal
Rnf169	7	-0.337149	0.00816975	0.0336385	Microglia	YCD1	Autosomal
Thada	17	-0.338065	0.013061	0.0492593	Microglia	YCD1	Autosomal
Aak1	6	-0.340276	0.00793936	0.0329221	Microglia	YCD1	Autosomal
Nr1d2	14	-0.340669	0.00436838	0.0202183	Microglia	YCD1	Autosomal
Purb	11	-0.341102	0.00847622	0.0346558	Microglia	YCD1	Autosomal
2610507B11Rik	11	-0.341396	0.00153986	0.00830306	Microglia	YCD1	Autosomal
Azi2	9	-0.34175	0.00273582	0.0135942	Microglia	YCD1	Autosomal
Efcab14	4	-0.341864	0.00985989	0.0392324	Microglia	YCD1	Autosomal
Ptpra	2	-0.341947	0.00838973	0.0344055	Microglia	YCD1	Autosomal
Zfp451	1	-0.342986	0.00739609	0.0310157	Microglia	YCD1	Autosomal
Ubr3	2	-0.345496	0.00592166	0.0259936	Microglia	YCD1	Autosomal
Naa15	3	-0.346763	0.0119188	0.0457326	Microglia	YCD1	Autosomal
Mkrn1	6	-0.347212	0.00129414	0.00715159	Microglia	YCD1	Autosomal
Cd47	16	-0.348552	0.00934337	0.0375251	Microglia	YCD1	Autosomal
Slc25a25	2	-0.349629	0.00171745	0.00910943	Microglia	YCD1	Autosomal
Efnb2	8	-0.349767	4.30148e-05	0.000373023	Microglia	YCD1	Autosomal
Socs5	17	-0.349879	0.000247367	0.00170383	Microglia	YCD1	Autosomal
Supt16	14	-0.350013	0.00556217	0.024654	Microglia	YCD1	Autosomal
Fam193a	5	-0.350945	0.00232718	0.011786	Microglia	YCD1	Autosomal
Thoc2	X	-0.351617	0.00505549	0.0227664	Microglia	YCD1	Sex Chromosome
Zc3h6	2	-0.351829	0.00472637	0.0215427	Microglia	YCD1	Autosomal
Iqsec2	X	-0.352046	0.0120287	0.0460895	Microglia	YCD1	Sex Chromosome
Wdr1	5	-0.352194	1.78839e-06	2.29707e-05	Microglia	YCD1	Autosomal
Hnrnpa0	13	-0.352828	0.0116426	0.0448837	Microglia	YCD1	Autosomal
Usp22	11	-0.353708	0.0125633	0.0478016	Microglia	YCD1	Autosomal
Wdr61	9	-0.353982	2.16042e-05	0.000204739	Microglia	YCD1	Autosomal
Kdm2a	19	-0.354049	0.00723239	0.0304386	Microglia	YCD1	Autosomal
Ppfia1	7	-0.35516	0.00281964	0.0139344	Microglia	YCD1	Autosomal
Amotl1	9	-0.355279	0.000336535	0.00223327	Microglia	YCD1	Autosomal
Pde4dip	3	-0.35641	0.0114547	0.0442845	Microglia	YCD1	Autosomal
Jade2	11	-0.356568	0.00357758	0.0171008	Microglia	YCD1	Autosomal
Ggps1	13	-0.358067	0.00128801	0.00712376	Microglia	YCD1	Autosomal
Ascc1	10	-0.358401	6.22986e-05	0.000516143	Microglia	YCD1	Autosomal
Rnf214	9	-0.359464	0.00535384	0.0238731	Microglia	YCD1	Autosomal
Ccdc191	16	-0.359802	0.000220459	0.00154189	Microglia	YCD1	Autosomal
Clcn7	17	-0.360605	0.000465815	0.00297285	Microglia	YCD1	Autosomal
Raf1	6	-0.361707	0.00358001	0.0171024	Microglia	YCD1	Autosomal
Mgrn1	16	-0.361899	0.00218938	0.0111851	Microglia	YCD1	Autosomal
Hdac4	1	-0.362433	0.00998739	0.0395477	Microglia	YCD1	Autosomal
Mxd4	5	-0.362715	0.00594597	0.0260863	Microglia	YCD1	Autosomal
Fam13b	18	-0.363562	0.01011	0.0399557	Microglia	YCD1	Autosomal
Cops3	11	-0.364433	3.19698e-08	7.03939e-07	Microglia	YCD1	Autosomal
Ptch1	13	-0.364521	0.000261327	0.00178195	Microglia	YCD1	Autosomal
Mtmr2	9	-0.36482	0.00112965	0.00635984	Microglia	YCD1	Autosomal
Zhx3	2	-0.364862	0.000530899	0.00333096	Microglia	YCD1	Autosomal
Sgms1	19	-0.36626	0.00733521	0.0308079	Microglia	YCD1	Autosomal
Ttc13	8	-0.366423	0.000175948	0.00127018	Microglia	YCD1	Autosomal
Cnot3	7	-0.366548	0.00102229	0.00581024	Microglia	YCD1	Autosomal
Prrc1	18	-0.367269	0.00253601	0.0127174	Microglia	YCD1	Autosomal
Wdr45b	11	-0.367504	0.00360693	0.0172008	Microglia	YCD1	Autosomal
Vps50	6	-0.368061	0.00688792	0.0292602	Microglia	YCD1	Autosomal
Rnf14	18	-0.368796	0.000401625	0.00260593	Microglia	YCD1	Autosomal
Nup214	2	-0.369066	0.00793654	0.0329221	Microglia	YCD1	Autosomal
Fam222b	11	-0.369482	0.00920657	0.0370303	Microglia	YCD1	Autosomal
Capn7	14	-0.369503	0.000324758	0.00216391	Microglia	YCD1	Autosomal
Sybu	15	-0.369868	0.0115574	0.0445762	Microglia	YCD1	Autosomal
Vstm2a	11	-0.370816	0.00306819	0.0150174	Microglia	YCD1	Autosomal
Dstyk	1	-0.371592	0.000448057	0.00287073	Microglia	YCD1	Autosomal
Pkd2	5	-0.371891	0.00565651	0.0250014	Microglia	YCD1	Autosomal
Atg4c	4	-0.372489	0.00033691	0.00223394	Microglia	YCD1	Autosomal
Agpat3	10	-0.372632	0.000460841	0.0029457	Microglia	YCD1	Autosomal
Phka1	X	-0.373344	0.000364765	0.00239724	Microglia	YCD1	Sex Chromosome
1810013L24Rik	16	-0.375443	0.0109334	0.0425714	Microglia	YCD1	Autosomal
Acyp2	11	-0.375866	0.00329538	0.0159857	Microglia	YCD1	Autosomal
Topors	4	-0.376036	7.11637e-05	0.000577869	Microglia	YCD1	Autosomal
Sarnp	10	-0.377648	0.0012179	0.00677046	Microglia	YCD1	Autosomal
Rnf11	4	-0.377739	0.00522893	0.0234347	Microglia	YCD1	Autosomal
Itpk1	12	-0.379789	0.00318577	0.015537	Microglia	YCD1	Autosomal
Atp6v1c1	15	-0.379872	0.000999559	0.00570209	Microglia	YCD1	Autosomal
Wdr20	12	-0.381353	0.0071493	0.0301667	Microglia	YCD1	Autosomal
Nploc4	11	-0.381706	0.000398883	0.00259521	Microglia	YCD1	Autosomal
Rac1	5	-0.382044	0.0105542	0.0413911	Microglia	YCD1	Autosomal
Fmn2	1	-0.382279	0.00595261	0.0261014	Microglia	YCD1	Autosomal
Garnl3	2	-0.383056	0.0051517	0.0231232	Microglia	YCD1	Autosomal
Exosc10	4	-0.383096	0.000294887	0.00198593	Microglia	YCD1	Autosomal
Snrpd3	10	-0.383212	2.70078e-06	3.26855e-05	Microglia	YCD1	Autosomal
Rbm5	9	-0.383804	0.00191489	0.0100101	Microglia	YCD1	Autosomal
Dcaf5	12	-0.383848	0.011961	0.0458731	Microglia	YCD1	Autosomal
Dpy19l1	9	-0.384462	0.00465151	0.0212875	Microglia	YCD1	Autosomal
Atp2b2	6	-0.384516	0.00790137	0.0328313	Microglia	YCD1	Autosomal
Cpsf6	10	-0.384778	0.00636395	0.027521	Microglia	YCD1	Autosomal
Vps8	16	-0.384853	0.00502908	0.02266	Microglia	YCD1	Autosomal
Trappc10	10	-0.384889	0.000807338	0.00477563	Microglia	YCD1	Autosomal
4732471J01Rik	7	-0.386082	0.012324	0.0470223	Microglia	YCD1	Autosomal
Zfp608	18	-0.386192	0.0053435	0.0238458	Microglia	YCD1	Autosomal
Tmem131l	3	-0.386396	0.0118577	0.0455624	Microglia	YCD1	Autosomal
Nfix	8	-0.387189	0.0062143	0.0269737	Microglia	YCD1	Autosomal
Dcun1d4	5	-0.387436	7.62349e-06	8.20504e-05	Microglia	YCD1	Autosomal
Slc39a10	1	-0.38828	0.00674644	0.0288241	Microglia	YCD1	Autosomal
Dgkd	1	-0.388522	0.00646606	0.0278593	Microglia	YCD1	Autosomal
Hace1	10	-0.388848	0.00460912	0.0211527	Microglia	YCD1	Autosomal
Luzp1	4	-0.389188	0.00469557	0.0214496	Microglia	YCD1	Autosomal
Aebp2	6	-0.38954	0.00147447	0.00798735	Microglia	YCD1	Autosomal
Zfp746	6	-0.390675	1.79666e-05	0.00017431	Microglia	YCD1	Autosomal
Map2k2	10	-0.390785	0.000940373	0.0054377	Microglia	YCD1	Autosomal
Oga	19	-0.393318	0.0053371	0.0238375	Microglia	YCD1	Autosomal
Adgrl2	3	-0.39343	0.00968953	0.0386493	Microglia	YCD1	Autosomal
Tcea1	1	-0.393651	0.00426527	0.0198084	Microglia	YCD1	Autosomal
Anapc16	10	-0.394435	9.33179e-05	0.000730886	Microglia	YCD1	Autosomal
Gpbp1l1	4	-0.394738	0.00410834	0.0192107	Microglia	YCD1	Autosomal
Ptprs	17	-0.394963	0.00642034	0.0276915	Microglia	YCD1	Autosomal
B230219D22Rik	13	-0.395482	0.00555685	0.0246438	Microglia	YCD1	Autosomal
Synrg	11	-0.395708	0.00915569	0.0368619	Microglia	YCD1	Autosomal
Xrcc4	13	-0.39713	0.010535	0.0413356	Microglia	YCD1	Autosomal
Rnf41	10	-0.39839	1.39832e-06	1.86835e-05	Microglia	YCD1	Autosomal
Slc4a10	2	-0.398764	0.00420497	0.0195679	Microglia	YCD1	Autosomal
Gapvd1	2	-0.398775	0.00619441	0.0269447	Microglia	YCD1	Autosomal
Mfsd14a	3	-0.398819	0.00115456	0.00647331	Microglia	YCD1	Autosomal
Adipor2	6	-0.399938	0.00302532	0.0148521	Microglia	YCD1	Autosomal
Parg	14	-0.400395	0.00412273	0.0192669	Microglia	YCD1	Autosomal
Faf1	4	-0.400724	0.00186344	0.00978304	Microglia	YCD1	Autosomal
Raph1	1	-0.400835	0.000612243	0.0037757	Microglia	YCD1	Autosomal
Ppp6r3	19	-0.401017	0.0044694	0.0206042	Microglia	YCD1	Autosomal
Eea1	10	-0.401367	0.0075352	0.0315182	Microglia	YCD1	Autosomal
Smarca4	9	-0.402198	0.00668824	0.0286354	Microglia	YCD1	Autosomal
Nemf	12	-0.40299	0.00636772	0.0275227	Microglia	YCD1	Autosomal
Usp48	4	-0.403983	0.00677518	0.0288988	Microglia	YCD1	Autosomal
Senp5	16	-0.404112	0.000398534	0.00259521	Microglia	YCD1	Autosomal
Smarca5	8	-0.404146	0.00457667	0.0210275	Microglia	YCD1	Autosomal
Ddhd2	8	-0.404524	0.000460409	0.00294524	Microglia	YCD1	Autosomal
Supt6	11	-0.405773	1.26646e-05	0.000128678	Microglia	YCD1	Autosomal
Pi4k2a	19	-0.406544	0.000218311	0.0015308	Microglia	YCD1	Autosomal
mt-Nd5	MT	-0.407043	0.00951438	0.0381369	Microglia	YCD1	Autosomal
Sipa1l3	7	-0.407777	0.000427081	0.0027471	Microglia	YCD1	Autosomal
Csnk1g1	9	-0.408842	0.00501636	0.0226178	Microglia	YCD1	Autosomal
Hdac8	X	-0.409184	0.00265401	0.0132522	Microglia	YCD1	Sex Chromosome
Tcerg1	18	-0.4096	0.00406308	0.0190536	Microglia	YCD1	Autosomal
Bbx	16	-0.409787	0.00864755	0.0352856	Microglia	YCD1	Autosomal
Dock7	4	-0.410137	0.00773862	0.0322699	Microglia	YCD1	Autosomal
Nus1	10	-0.41093	1.37457e-05	0.000138286	Microglia	YCD1	Autosomal
Chmp4b	2	-0.411134	0.000283041	0.00191404	Microglia	YCD1	Autosomal
Pde1b	15	-0.411405	0.000128782	0.000968709	Microglia	YCD1	Autosomal
Rev1	1	-0.412006	0.00088335	0.00514333	Microglia	YCD1	Autosomal
Enox1	14	-0.412258	0.00455733	0.020974	Microglia	YCD1	Autosomal
Ppm1l	3	-0.412463	0.00189104	0.00990888	Microglia	YCD1	Autosomal
Dnaja2	8	-0.412853	0.00360474	0.0172004	Microglia	YCD1	Autosomal
Knop1	7	-0.41324	8.98854e-05	0.000708759	Microglia	YCD1	Autosomal
Pkp4	2	-0.414576	0.00345231	0.0165894	Microglia	YCD1	Autosomal
Kif3c	12	-0.414597	0.000280086	0.0018972	Microglia	YCD1	Autosomal
Bcas3	11	-0.415154	0.000481246	0.00305938	Microglia	YCD1	Autosomal
Ube2d3	3	-0.415331	0.00323246	0.0157298	Microglia	YCD1	Autosomal
Specc1l	10	-0.415496	0.00330838	0.0160297	Microglia	YCD1	Autosomal
Madd	2	-0.415676	0.0013885	0.00759213	Microglia	YCD1	Autosomal
Mbtd1	11	-0.415759	0.00161823	0.00867409	Microglia	YCD1	Autosomal
Calr	8	-0.416294	0.00444893	0.0205213	Microglia	YCD1	Autosomal
Clta	4	-0.41632	0.00639417	0.0275932	Microglia	YCD1	Autosomal
Tmem106b	6	-0.416963	0.00156216	0.00840111	Microglia	YCD1	Autosomal
Tardbp	4	-0.417974	0.00613993	0.0267647	Microglia	YCD1	Autosomal
Trpm7	2	-0.418098	0.00832689	0.0341821	Microglia	YCD1	Autosomal
Osbpl9	4	-0.420114	0.000679771	0.00411948	Microglia	YCD1	Autosomal
Tm9sf4	2	-0.42104	0.00215231	0.0110026	Microglia	YCD1	Autosomal
Otud4	8	-0.421718	0.000255576	0.00175004	Microglia	YCD1	Autosomal
Hs2st1	3	-0.421778	0.00121476	0.00676438	Microglia	YCD1	Autosomal
Stim1	7	-0.421931	0.0056589	0.0250014	Microglia	YCD1	Autosomal
Stxbp5	10	-0.422206	0.00143893	0.00782076	Microglia	YCD1	Autosomal
Pcgf5	19	-0.423425	6.85987e-06	7.4519e-05	Microglia	YCD1	Autosomal
Set	2	-0.423917	0.00976426	0.0389094	Microglia	YCD1	Autosomal
Ubr2	17	-0.424534	0.00536539	0.0239116	Microglia	YCD1	Autosomal
Psma3	12	-0.424538	0.00371131	0.0176368	Microglia	YCD1	Autosomal
Drosha	15	-0.42458	4.28105e-07	6.73833e-06	Microglia	YCD1	Autosomal
Nbeal1	1	-0.424887	0.00429438	0.019921	Microglia	YCD1	Autosomal
Herc3	6	-0.425292	9.29437e-05	0.000728654	Microglia	YCD1	Autosomal
Epc1	18	-0.425355	0.00349039	0.016733	Microglia	YCD1	Autosomal
Egln1	8	-0.42557	1.41227e-05	0.000141094	Microglia	YCD1	Autosomal
Tango2	16	-0.426765	0.000718009	0.00430331	Microglia	YCD1	Autosomal
Larp4b	13	-0.427612	0.000869836	0.00507187	Microglia	YCD1	Autosomal
Bclaf1	10	-0.429394	0.00396218	0.0186608	Microglia	YCD1	Autosomal
Camkmt	17	-0.429855	0.00472837	0.0215427	Microglia	YCD1	Autosomal
Nr2c2	6	-0.431867	0.00106038	0.00600297	Microglia	YCD1	Autosomal
Lrp6	6	-0.432262	0.00457504	0.0210275	Microglia	YCD1	Autosomal
Zmym2	14	-0.433486	0.0028472	0.0140621	Microglia	YCD1	Autosomal
Shprh	10	-0.433862	0.00145599	0.00789248	Microglia	YCD1	Autosomal
Cramp1l	17	-0.434224	0.000423957	0.00273131	Microglia	YCD1	Autosomal
Sesn1	10	-0.434337	0.00532853	0.0238122	Microglia	YCD1	Autosomal
Slc6a6	6	-0.434655	0.00405612	0.0190318	Microglia	YCD1	Autosomal
Sfpq	4	-0.434857	0.000161197	0.00117889	Microglia	YCD1	Autosomal
Usp7	16	-0.4351	0.00441046	0.0203784	Microglia	YCD1	Autosomal
Arrb1	7	-0.437941	0.000151733	0.00111768	Microglia	YCD1	Autosomal
Efr3a	15	-0.437994	0.0015465	0.00833332	Microglia	YCD1	Autosomal
Ppig	2	-0.43921	0.00549666	0.0244299	Microglia	YCD1	Autosomal
Cblb	16	-0.439446	0.00154758	0.00833365	Microglia	YCD1	Autosomal
Tmtc2	10	-0.439629	0.00164464	0.00879832	Microglia	YCD1	Autosomal
Smurf1	5	-0.440045	0.0033366	0.0160997	Microglia	YCD1	Autosomal
Rps6kb1	11	-0.440623	0.00448788	0.0206777	Microglia	YCD1	Autosomal
Myl12b	17	-0.440978	0.000694306	0.00419511	Microglia	YCD1	Autosomal
Kdm1a	4	-0.442702	0.00085044	0.0049801	Microglia	YCD1	Autosomal
Arhgap26	18	-0.442848	0.00182624	0.00961246	Microglia	YCD1	Autosomal
Ncl	1	-0.443222	0.00345707	0.0166025	Microglia	YCD1	Autosomal
Nup98	7	-0.444284	0.00278962	0.0138112	Microglia	YCD1	Autosomal
Hook3	8	-0.444367	0.000843716	0.00495137	Microglia	YCD1	Autosomal
Mink1	11	-0.445302	6.48315e-05	0.000533327	Microglia	YCD1	Autosomal
Pik3c2a	7	-0.445738	0.00211458	0.0108369	Microglia	YCD1	Autosomal
Akirin1	4	-0.44683	8.52656e-05	0.000673631	Microglia	YCD1	Autosomal
Pfn2	3	-0.448258	0.0101518	0.0400565	Microglia	YCD1	Autosomal
Zrsr2	X	-0.450354	0.00171168	0.00909151	Microglia	YCD1	Sex Chromosome
Exoc5	14	-0.450828	0.00342304	0.0164681	Microglia	YCD1	Autosomal
Usp45	4	-0.451725	1.85834e-05	0.00017923	Microglia	YCD1	Autosomal
Rbms1	2	-0.452842	0.00200582	0.0103837	Microglia	YCD1	Autosomal
Upf2	2	-0.453166	0.00407106	0.01908	Microglia	YCD1	Autosomal
Ola1	2	-0.453258	0.00738381	0.0309801	Microglia	YCD1	Autosomal
Nudt3	17	-0.453491	0.000206607	0.00146763	Microglia	YCD1	Autosomal
Eprs	1	-0.453984	0.00141494	0.00771606	Microglia	YCD1	Autosomal
Sgce	6	-0.45455	0.00132698	0.0073096	Microglia	YCD1	Autosomal
Rps6ka2	17	-0.456494	8.35932e-08	1.66026e-06	Microglia	YCD1	Autosomal
Qrich1	9	-0.45661	0.00170322	0.00905832	Microglia	YCD1	Autosomal
Mrfap1	5	-0.457223	0.00771773	0.0321993	Microglia	YCD1	Autosomal
Ggnbp2	11	-0.457913	0.00340555	0.0163936	Microglia	YCD1	Autosomal
Rab10	12	-0.458205	0.00150028	0.00811642	Microglia	YCD1	Autosomal
Atp11b	3	-0.458262	0.000527212	0.00331292	Microglia	YCD1	Autosomal
Pkn2	3	-0.458383	0.00323493	0.0157298	Microglia	YCD1	Autosomal
Foxj3	4	-0.458632	0.00114781	0.00643987	Microglia	YCD1	Autosomal
Pcbp2	15	-0.460775	0.00256981	0.0128632	Microglia	YCD1	Autosomal
Dph6	2	-0.461242	0.000212509	0.00150172	Microglia	YCD1	Autosomal
Aopep	13	-0.462145	0.000957287	0.0055084	Microglia	YCD1	Autosomal
Unc79	12	-0.465767	0.000534184	0.00334387	Microglia	YCD1	Autosomal
Vapa	17	-0.466329	0.00578352	0.0254419	Microglia	YCD1	Autosomal
Rsbn1	3	-0.467461	0.00256044	0.0128242	Microglia	YCD1	Autosomal
Ksr2	5	-0.468633	0.00166914	0.00889445	Microglia	YCD1	Autosomal
Anp32a	9	-0.469319	0.00203061	0.0104789	Microglia	YCD1	Autosomal
Lemd3	10	-0.470055	0.000743943	0.00443596	Microglia	YCD1	Autosomal
Polb	8	-0.470197	8.04619e-06	8.60332e-05	Microglia	YCD1	Autosomal
Sorcs3	19	-0.471081	0.001451	0.00787068	Microglia	YCD1	Autosomal
Nedd4l	18	-0.471582	9.83923e-05	0.000763311	Microglia	YCD1	Autosomal
Atp1b3	9	-0.471811	0.00047736	0.00303704	Microglia	YCD1	Autosomal
Mpp6	6	-0.471892	0.00212776	0.010884	Microglia	YCD1	Autosomal
Ogt	X	-0.472067	0.000667377	0.00406792	Microglia	YCD1	Sex Chromosome
Ddx6	9	-0.47238	8.18336e-05	0.000649658	Microglia	YCD1	Autosomal
Chchd3	6	-0.473591	0.00257657	0.0128892	Microglia	YCD1	Autosomal
Atp6ap2	X	-0.474281	0.00395931	0.0186608	Microglia	YCD1	Sex Chromosome
Lrrtm3	10	-0.474591	0.000712387	0.00427589	Microglia	YCD1	Autosomal
Cfl1	19	-0.475193	0.00544993	0.0242486	Microglia	YCD1	Autosomal
Rbms3	9	-0.475457	0.000553448	0.00344597	Microglia	YCD1	Autosomal
Patj	4	-0.476248	0.000116586	0.000885942	Microglia	YCD1	Autosomal
Cfap36	11	-0.476612	2.3754e-05	0.000222021	Microglia	YCD1	Autosomal
Tm9sf3	19	-0.47665	0.000940564	0.0054377	Microglia	YCD1	Autosomal
Mphosph8	14	-0.476975	0.00197083	0.0102481	Microglia	YCD1	Autosomal
Chm	X	-0.478228	0.00105309	0.0059658	Microglia	YCD1	Sex Chromosome
Mtch1	17	-0.478637	0.00684936	0.0291267	Microglia	YCD1	Autosomal
Zfp385a	15	-0.479465	5.62288e-05	0.000472079	Microglia	YCD1	Autosomal
Mapk9	11	-0.479843	8.60857e-07	1.24466e-05	Microglia	YCD1	Autosomal
Ube2e3	2	-0.480516	0.000152023	0.00111881	Microglia	YCD1	Autosomal
Cacnb4	2	-0.480516	0.000215721	0.00151916	Microglia	YCD1	Autosomal
Synj2bp	12	-0.480749	7.12757e-05	0.000578204	Microglia	YCD1	Autosomal
Zfp609	9	-0.480795	0.000953096	0.00549072	Microglia	YCD1	Autosomal
Emsy	7	-0.481673	0.00124412	0.00690437	Microglia	YCD1	Autosomal
Cpeb2	5	-0.482959	0.0025464	0.0127617	Microglia	YCD1	Autosomal
Taf15	11	-0.483285	0.00140457	0.00766973	Microglia	YCD1	Autosomal
Fndc3a	14	-0.483485	0.00026453	0.00180079	Microglia	YCD1	Autosomal
Tmbim6	15	-0.483775	0.00221654	0.0113097	Microglia	YCD1	Autosomal
Ehmt2	17	-0.483805	4.70357e-07	7.29098e-06	Microglia	YCD1	Autosomal
Nceh1	3	-0.484597	0.000464617	0.00296752	Microglia	YCD1	Autosomal
Galnt2	8	-0.485046	1.8012e-07	3.13063e-06	Microglia	YCD1	Autosomal
Serpine2	1	-0.485746	0.00185133	0.00973198	Microglia	YCD1	Autosomal
Fam120b	17	-0.486057	0.000164579	0.00119933	Microglia	YCD1	Autosomal
Gabra1	11	-0.488295	0.00490925	0.0222135	Microglia	YCD1	Autosomal
Dennd5a	7	-0.488966	0.00141199	0.0077051	Microglia	YCD1	Autosomal
Nudcd3	11	-0.488976	0.00134078	0.00737563	Microglia	YCD1	Autosomal
Tmem131	1	-0.489292	0.0012948	0.00715159	Microglia	YCD1	Autosomal
Arhgap10	8	-0.489509	1.52962e-05	0.000151644	Microglia	YCD1	Autosomal
Mrtfa	15	-0.490231	0.000703618	0.00424196	Microglia	YCD1	Autosomal
Pgam1	19	-0.490755	0.00408392	0.0191191	Microglia	YCD1	Autosomal
Zfp950	19	-0.491558	0.000532598	0.00333906	Microglia	YCD1	Autosomal
Nup93	8	-0.492366	1.95776e-06	2.47569e-05	Microglia	YCD1	Autosomal
Larp1	11	-0.492645	0.00113722	0.00639363	Microglia	YCD1	Autosomal
Rfx7	9	-0.49273	0.00177389	0.00936107	Microglia	YCD1	Autosomal
Ralbp1	17	-0.492921	0.000567531	0.00352025	Microglia	YCD1	Autosomal
Yipf1	4	-0.494022	3.67306e-05	0.000322984	Microglia	YCD1	Autosomal
Srrm1	4	-0.494302	0.00175129	0.00925973	Microglia	YCD1	Autosomal
U2surp	9	-0.494539	0.00202102	0.0104426	Microglia	YCD1	Autosomal
Vta1	10	-0.495205	1.72607e-05	0.00016806	Microglia	YCD1	Autosomal
Nmt2	2	-0.495384	0.000130714	0.00098141	Microglia	YCD1	Autosomal
Smim13	13	-0.495795	0.00348812	0.0167319	Microglia	YCD1	Autosomal
Sphkap	1	-0.495795	0.00903128	0.0364328	Microglia	YCD1	Autosomal
Ddx50	10	-0.496264	0.000975678	0.00558145	Microglia	YCD1	Autosomal
Cpeb3	19	-0.498013	0.000643166	0.0039415	Microglia	YCD1	Autosomal
Hmbox1	14	-0.498158	0.00108219	0.00611369	Microglia	YCD1	Autosomal
Kcnk2	1	-0.498365	6.0481e-06	6.6676e-05	Microglia	YCD1	Autosomal
Appbp2	11	-0.498402	0.000741534	0.00442483	Microglia	YCD1	Autosomal
Ssr1	13	-0.498591	7.09761e-05	0.000576919	Microglia	YCD1	Autosomal
Sergef	7	-0.500262	1.01815e-07	1.94328e-06	Microglia	YCD1	Autosomal
Tspan13	12	-0.500366	3.65209e-06	4.2742e-05	Microglia	YCD1	Autosomal
Ahdc1	4	-0.50095	0.000123127	0.000930458	Microglia	YCD1	Autosomal
Mapk8ip3	17	-0.501439	0.000713937	0.00428205	Microglia	YCD1	Autosomal
Cadm3	1	-0.50167	4.21237e-05	0.000365684	Microglia	YCD1	Autosomal
Ctnnb1	9	-0.501932	0.00166817	0.00889445	Microglia	YCD1	Autosomal
Acsl3	1	-0.502922	0.00163991	0.00877879	Microglia	YCD1	Autosomal
Ilrun	17	-0.503359	8.81257e-05	0.000695554	Microglia	YCD1	Autosomal
Scmh1	4	-0.503384	7.64598e-05	0.000614764	Microglia	YCD1	Autosomal
Insr	8	-0.50347	0.000803128	0.00475417	Microglia	YCD1	Autosomal
Med13	11	-0.503875	0.000213872	0.00150744	Microglia	YCD1	Autosomal
Slc32a1	2	-0.504612	0.000442158	0.00283516	Microglia	YCD1	Autosomal
Dnaja1	4	-0.504884	0.00158367	0.00850002	Microglia	YCD1	Autosomal
Kpna1	16	-0.505826	0.000218172	0.0015308	Microglia	YCD1	Autosomal
Ensa	3	-0.507863	0.000268013	0.00182146	Microglia	YCD1	Autosomal
Banp	8	-0.509167	0.000896479	0.00520493	Microglia	YCD1	Autosomal
Dlgap2	8	-0.510214	0.000262023	0.00178521	Microglia	YCD1	Autosomal
Sestd1	2	-0.511478	3.13457e-06	3.73815e-05	Microglia	YCD1	Autosomal
Zdhhc14	17	-0.512214	2.72708e-06	3.29062e-05	Microglia	YCD1	Autosomal
Sdccag8	1	-0.512478	0.000135872	0.00101457	Microglia	YCD1	Autosomal
N4bp2l2	5	-0.51311	0.000846641	0.00496498	Microglia	YCD1	Autosomal
Phyhipl	10	-0.513176	3.25703e-05	0.000293025	Microglia	YCD1	Autosomal
Safb	17	-0.515012	1.13177e-05	0.000117031	Microglia	YCD1	Autosomal
Tpm1	9	-0.515138	8.94289e-08	1.76035e-06	Microglia	YCD1	Autosomal
Gripap1	X	-0.515666	2.51936e-05	0.000233341	Microglia	YCD1	Sex Chromosome
Tpr	1	-0.516468	0.000811665	0.00479428	Microglia	YCD1	Autosomal
Msra	14	-0.517498	0.000170136	0.00123213	Microglia	YCD1	Autosomal
Mark3	12	-0.517597	0.000165849	0.00120536	Microglia	YCD1	Autosomal
Cbx3	6	-0.51898	0.000841041	0.00493923	Microglia	YCD1	Autosomal
Pnpla8	12	-0.519059	0.000277597	0.0018819	Microglia	YCD1	Autosomal
Atp6v1e1	6	-0.519189	0.00206645	0.0106236	Microglia	YCD1	Autosomal
Eif4g2	7	-0.520195	0.00141867	0.0077312	Microglia	YCD1	Autosomal
Impad1	4	-0.520437	0.00229109	0.0116392	Microglia	YCD1	Autosomal
Rab3a	8	-0.520528	0.00106673	0.00603053	Microglia	YCD1	Autosomal
Vmp1	11	-0.520848	0.0002584	0.0017679	Microglia	YCD1	Autosomal
Napg	18	-0.521051	0.00274926	0.0136361	Microglia	YCD1	Autosomal
Atp6v1d	12	-0.521498	0.00198254	0.0102912	Microglia	YCD1	Autosomal
Nufip2	11	-0.521991	0.000851111	0.0049802	Microglia	YCD1	Autosomal
Cstf3	2	-0.525737	0.00189303	0.00991292	Microglia	YCD1	Autosomal
Kcnq5	1	-0.527328	0.000712303	0.00427589	Microglia	YCD1	Autosomal
Kctd8	5	-0.527421	5.89794e-06	6.52849e-05	Microglia	YCD1	Autosomal
Lmbrd2	15	-0.529043	3.82572e-07	6.08022e-06	Microglia	YCD1	Autosomal
Ptpn12	5	-0.529116	0.000398047	0.00259509	Microglia	YCD1	Autosomal
Cbx5	15	-0.529125	0.00063252	0.00388501	Microglia	YCD1	Autosomal
Cspg5	9	-0.529569	0.000411639	0.00266245	Microglia	YCD1	Autosomal
Prrc2a	17	-0.530338	1.49968e-06	1.9696e-05	Microglia	YCD1	Autosomal
Glyr1	16	-0.530641	0.000176114	0.00127018	Microglia	YCD1	Autosomal
Ttc14	3	-0.530715	0.000141219	0.0010469	Microglia	YCD1	Autosomal
Enc1	13	-0.531034	0.00211924	0.010854	Microglia	YCD1	Autosomal
Hivep2	10	-0.532365	4.01406e-05	0.000349956	Microglia	YCD1	Autosomal
Ube3c	5	-0.53257	0.000328542	0.00218555	Microglia	YCD1	Autosomal
Abl2	1	-0.532623	0.000564975	0.00350705	Microglia	YCD1	Autosomal
Ghitm	14	-0.532668	0.00125238	0.00694075	Microglia	YCD1	Autosomal
Gnl3l	X	-0.533437	0.0015639	0.00840494	Microglia	YCD1	Sex Chromosome
Ccser2	14	-0.5338	0.00023532	0.00163216	Microglia	YCD1	Autosomal
Rsrc2	5	-0.534761	0.000260609	0.00177854	Microglia	YCD1	Autosomal
Sfswap	5	-0.536403	0.000227128	0.0015801	Microglia	YCD1	Autosomal
Med14	X	-0.537324	2.23382e-05	0.000210474	Microglia	YCD1	Sex Chromosome
Bdp1	13	-0.537942	0.000454273	0.00290828	Microglia	YCD1	Autosomal
Hecw1	13	-0.53854	0.000223845	0.00156156	Microglia	YCD1	Autosomal
Snap47	11	-0.538627	0.000815942	0.00481258	Microglia	YCD1	Autosomal
Ube2v2	16	-0.538695	4.04378e-06	4.67898e-05	Microglia	YCD1	Autosomal
Adk	14	-0.538855	0.000150537	0.00111087	Microglia	YCD1	Autosomal
Rab6a	7	-0.539338	0.00044099	0.00283102	Microglia	YCD1	Autosomal
Bsg	10	-0.539516	0.000792212	0.00469295	Microglia	YCD1	Autosomal
Usf2	7	-0.540438	5.86236e-05	0.000490672	Microglia	YCD1	Autosomal
Mib1	18	-0.54044	7.66772e-05	0.000615817	Microglia	YCD1	Autosomal
Pip5k1a	3	-0.540569	0.000388847	0.00253713	Microglia	YCD1	Autosomal
Nrgn	9	-0.540835	0.0013708	0.00751045	Microglia	YCD1	Autosomal
Zc3h12b	X	-0.542049	1.01267e-05	0.000105922	Microglia	YCD1	Sex Chromosome
Ndufs4	13	-0.542639	0.000164359	0.00119879	Microglia	YCD1	Autosomal
Snca	6	-0.542647	0.00135849	0.00746301	Microglia	YCD1	Autosomal
Rab7	6	-0.542712	0.000305833	0.00204711	Microglia	YCD1	Autosomal
Cul5	9	-0.543055	4.10448e-05	0.000357458	Microglia	YCD1	Autosomal
Relch	1	-0.543557	0.000187044	0.00134503	Microglia	YCD1	Autosomal
Pspc1	14	-0.544138	0.000213125	0.0015039	Microglia	YCD1	Autosomal
Clcn3	8	-0.544466	0.000830379	0.00488363	Microglia	YCD1	Autosomal
Scamp1	13	-0.54475	0.00067215	0.00408541	Microglia	YCD1	Autosomal
Cplane1	15	-0.546456	0.000507752	0.00320543	Microglia	YCD1	Autosomal
Cbfa2t2	2	-0.546752	0.000270504	0.00183686	Microglia	YCD1	Autosomal
Mras	9	-0.547797	2.74362e-09	9.22331e-08	Microglia	YCD1	Autosomal
Tsc1	2	-0.547924	5.07318e-05	0.000429459	Microglia	YCD1	Autosomal
Sdk1	5	-0.548548	0.0004928	0.00312796	Microglia	YCD1	Autosomal
Tia1	6	-0.549298	0.000727041	0.00434788	Microglia	YCD1	Autosomal
Pcmtd2	2	-0.549732	1.61849e-05	0.00015834	Microglia	YCD1	Autosomal
Pcmt1	10	-0.550105	6.03414e-05	0.000502476	Microglia	YCD1	Autosomal
Cdc42bpb	12	-0.550262	1.55798e-05	0.000153896	Microglia	YCD1	Autosomal
9930021J03Rik	19	-0.550528	5.30128e-05	0.000446916	Microglia	YCD1	Autosomal
Btbd7	12	-0.551044	0.000102144	0.00078611	Microglia	YCD1	Autosomal
Tsc22d3	X	-0.551694	1.49078e-05	0.000148333	Microglia	YCD1	Sex Chromosome
Sez6l2	7	-0.552076	3.42031e-05	0.000305361	Microglia	YCD1	Autosomal
Clstn1	4	-0.552401	0.000236071	0.00163568	Microglia	YCD1	Autosomal
Pak1	7	-0.55295	0.000411543	0.00266245	Microglia	YCD1	Autosomal
Dync1h1	12	-0.553506	0.000494162	0.00313187	Microglia	YCD1	Autosomal
Ttyh1	7	-0.553763	2.45921e-05	0.000228547	Microglia	YCD1	Autosomal
Sdc2	15	-0.554653	1.70433e-07	2.98131e-06	Microglia	YCD1	Autosomal
Fam49a	12	-0.555081	0.000388735	0.00253713	Microglia	YCD1	Autosomal
Atp6v1g2	17	-0.555109	4.94582e-05	0.000421737	Microglia	YCD1	Autosomal
Vps41	13	-0.556047	0.000552005	0.00343961	Microglia	YCD1	Autosomal
Scn2b	9	-0.557209	0.000559429	0.00347791	Microglia	YCD1	Autosomal
Snx12	X	-0.557239	4.00359e-05	0.000349416	Microglia	YCD1	Sex Chromosome
Adnp	2	-0.557303	0.000587868	0.00363739	Microglia	YCD1	Autosomal
Ttll5	12	-0.55737	1.16536e-05	0.000120048	Microglia	YCD1	Autosomal
Top2b	14	-0.557621	0.000175531	0.00126895	Microglia	YCD1	Autosomal
Zmynd8	2	-0.55771	1.55007e-05	0.0001533	Microglia	YCD1	Autosomal
Ttll7	3	-0.557879	0.000539159	0.00337243	Microglia	YCD1	Autosomal
Tnpo3	6	-0.558639	0.000141894	0.00105089	Microglia	YCD1	Autosomal
Fam120a	13	-0.558987	0.000367968	0.00241634	Microglia	YCD1	Autosomal
Foxo1	3	-0.560477	9.23535e-05	0.000726336	Microglia	YCD1	Autosomal
Ddx17	15	-0.561163	8.61048e-06	9.15872e-05	Microglia	YCD1	Autosomal
Ptbp2	3	-0.562038	0.000338271	0.00224115	Microglia	YCD1	Autosomal
Ankib1	5	-0.562087	0.000204119	0.00145375	Microglia	YCD1	Autosomal
Soga3	10	-0.563535	0.000293241	0.00197712	Microglia	YCD1	Autosomal
Arhgap18	10	-0.563564	2.82869e-05	0.000257609	Microglia	YCD1	Autosomal
Zfp91	19	-0.56364	0.000220164	0.00154115	Microglia	YCD1	Autosomal
Fer	17	-0.563973	0.000107832	0.000825566	Microglia	YCD1	Autosomal
Pgbd5	8	-0.564381	1.33175e-08	3.39972e-07	Microglia	YCD1	Autosomal
Spire1	18	-0.56539	2.76977e-05	0.000253467	Microglia	YCD1	Autosomal
Zranb1	7	-0.566054	0.000400837	0.00260438	Microglia	YCD1	Autosomal
Med27	2	-0.566547	6.64158e-06	7.23401e-05	Microglia	YCD1	Autosomal
Kdm4c	4	-0.567402	0.00013054	0.000981033	Microglia	YCD1	Autosomal
St14	9	-0.567817	1.74403e-06	2.2507e-05	Microglia	YCD1	Autosomal
Rc3h2	2	-0.568102	0.000304275	0.00203907	Microglia	YCD1	Autosomal
Cers6	2	-0.568306	0.000647029	0.00395923	Microglia	YCD1	Autosomal
Appl1	14	-0.568444	0.000936477	0.00542174	Microglia	YCD1	Autosomal
Srek1	13	-0.568952	0.000121913	0.000922137	Microglia	YCD1	Autosomal
Ice1	13	-0.569839	1.46976e-05	0.00014642	Microglia	YCD1	Autosomal
Dapk1	13	-0.570095	2.15434e-05	0.0002044	Microglia	YCD1	Autosomal
Sec24b	3	-0.570564	0.000260129	0.00177824	Microglia	YCD1	Autosomal
Hnrnpc	14	-0.570874	6.7555e-05	0.000551857	Microglia	YCD1	Autosomal
Gcc2	10	-0.572059	9.7934e-05	0.000760478	Microglia	YCD1	Autosomal
Ints6	14	-0.57218	3.46403e-05	0.000308254	Microglia	YCD1	Autosomal
Rgs6	12	-0.572259	0.000413397	0.00267171	Microglia	YCD1	Autosomal
Agap3	5	-0.572854	9.3572e-09	2.52274e-07	Microglia	YCD1	Autosomal
Trappc9	15	-0.573376	7.87446e-05	0.000629417	Microglia	YCD1	Autosomal
Sel1l	12	-0.573956	4.51459e-05	0.000388208	Microglia	YCD1	Autosomal
Sult4a1	15	-0.574296	1.37682e-07	2.50496e-06	Microglia	YCD1	Autosomal
Vdac1	11	-0.574427	0.000910415	0.00528209	Microglia	YCD1	Autosomal
Ube2d2a	18	-0.575006	0.000205549	0.00146139	Microglia	YCD1	Autosomal
Gbf1	19	-0.576261	0.000158589	0.00116256	Microglia	YCD1	Autosomal
Zdhhc2	8	-0.576989	1.17831e-07	2.19263e-06	Microglia	YCD1	Autosomal
Egr1	18	-0.577095	1.26805e-08	3.26817e-07	Microglia	YCD1	Autosomal
Acin1	14	-0.577588	0.000202469	0.00144452	Microglia	YCD1	Autosomal
Got2	8	-0.577677	1.83992e-06	2.34849e-05	Microglia	YCD1	Autosomal
Ubr1	2	-0.578134	0.00021139	0.0014951	Microglia	YCD1	Autosomal
Armc8	9	-0.579251	0.00032578	0.00216895	Microglia	YCD1	Autosomal
Tlk2	11	-0.57937	0.00011249	0.000856417	Microglia	YCD1	Autosomal
Nrsn1	13	-0.579649	0.00013681	0.00101971	Microglia	YCD1	Autosomal
Ocrl	X	-0.580702	3.47623e-06	4.08112e-05	Microglia	YCD1	Sex Chromosome
Xkr6	14	-0.581119	1.46416e-05	0.00014604	Microglia	YCD1	Autosomal
Olfm1	2	-0.582123	0.00015042	0.00111087	Microglia	YCD1	Autosomal
Ttc7b	12	-0.582953	0.000202039	0.00144271	Microglia	YCD1	Autosomal
Hook1	4	-0.583483	6.71945e-05	0.000550012	Microglia	YCD1	Autosomal
Lingo1	9	-0.583483	1.15433e-07	2.15783e-06	Microglia	YCD1	Autosomal
Pnmal1	7	-0.583784	1.55988e-07	2.77618e-06	Microglia	YCD1	Autosomal
Sumo1	1	-0.585834	9.86978e-05	0.000764229	Microglia	YCD1	Autosomal
Tnks	8	-0.586955	3.42779e-05	0.000305361	Microglia	YCD1	Autosomal
Usp46	5	-0.588006	9.23502e-06	9.74689e-05	Microglia	YCD1	Autosomal
Rapgef6	11	-0.588849	0.000163731	0.00119528	Microglia	YCD1	Autosomal
Slc44a1	4	-0.59019	4.14293e-05	0.000360421	Microglia	YCD1	Autosomal
Miga1	3	-0.591079	4.41556e-07	6.92337e-06	Microglia	YCD1	Autosomal
Tomm20	8	-0.591137	0.000767886	0.00456873	Microglia	YCD1	Autosomal
Rnf187	11	-0.59151	0.000508455	0.00320739	Microglia	YCD1	Autosomal
Nfx1	4	-0.591953	2.10582e-05	0.000200728	Microglia	YCD1	Autosomal
Kif3a	11	-0.593004	2.12233e-05	0.000201832	Microglia	YCD1	Autosomal
Uhrf2	19	-0.593267	0.000138099	0.00102744	Microglia	YCD1	Autosomal
Synj1	16	-0.594637	3.32226e-05	0.000297583	Microglia	YCD1	Autosomal
Pcnx	12	-0.594793	0.000140615	0.00104426	Microglia	YCD1	Autosomal
Wdr7	18	-0.59497	8.46569e-05	0.000670118	Microglia	YCD1	Autosomal
Zfp704	3	-0.596221	9.37178e-05	0.000733315	Microglia	YCD1	Autosomal
Tnks2	19	-0.59671	4.46348e-05	0.000384913	Microglia	YCD1	Autosomal
Zfp280d	9	-0.596855	3.93347e-05	0.000343664	Microglia	YCD1	Autosomal
Eif4h	5	-0.597321	0.000169469	0.00122948	Microglia	YCD1	Autosomal
Dnajb14	3	-0.597535	6.58594e-05	0.000540166	Microglia	YCD1	Autosomal
Map7d2	X	-0.597643	0.000227276	0.0015801	Microglia	YCD1	Sex Chromosome
Mecp2	X	-0.598016	0.000133923	0.00100277	Microglia	YCD1	Sex Chromosome
Cdc42se2	11	-0.598592	6.30596e-05	0.000520337	Microglia	YCD1	Autosomal
Csnk2a1	2	-0.598761	0.000130831	0.00098141	Microglia	YCD1	Autosomal
Glrb	3	-0.598966	0.000441166	0.00283102	Microglia	YCD1	Autosomal
Efr3b	12	-0.599261	9.07241e-09	2.45406e-07	Microglia	YCD1	Autosomal
Phf20	2	-0.599559	0.000133255	0.000998683	Microglia	YCD1	Autosomal
Hmg20a	9	-0.599673	9.75744e-05	0.000758406	Microglia	YCD1	Autosomal
Cab39	1	-0.600143	0.000140437	0.00104389	Microglia	YCD1	Autosomal
Slc30a9	5	-0.602412	4.39917e-05	0.000380284	Microglia	YCD1	Autosomal
Dok6	18	-0.60274	6.2123e-06	6.821e-05	Microglia	YCD1	Autosomal
Rabep1	11	-0.602741	2.82113e-06	3.38411e-05	Microglia	YCD1	Autosomal
Slc2a3	6	-0.604162	2.74134e-07	4.59835e-06	Microglia	YCD1	Autosomal
Ppp2r3a	9	-0.604339	1.32708e-05	0.000134004	Microglia	YCD1	Autosomal
Bptf	11	-0.605544	4.51353e-06	5.16401e-05	Microglia	YCD1	Autosomal
Dnajc5	2	-0.606459	0.000297375	0.00200104	Microglia	YCD1	Autosomal
Cnbp	6	-0.6068	5.97075e-05	0.000497705	Microglia	YCD1	Autosomal
Cbarp	10	-0.607255	7.4047e-05	0.000597717	Microglia	YCD1	Autosomal
Rbbp6	7	-0.608372	0.000224058	0.00156172	Microglia	YCD1	Autosomal
Ube2w	1	-0.608781	7.26117e-05	0.000587874	Microglia	YCD1	Autosomal
Rb1cc1	1	-0.609877	2.9812e-05	0.000269396	Microglia	YCD1	Autosomal
Fam168b	1	-0.610134	3.15639e-05	0.000284913	Microglia	YCD1	Autosomal
Dhx36	3	-0.610686	0.000176168	0.00127018	Microglia	YCD1	Autosomal
Frrs1l	4	-0.611007	0.000198836	0.00142232	Microglia	YCD1	Autosomal
Ppp2r1a	17	-0.611102	2.61818e-08	6.01336e-07	Microglia	YCD1	Autosomal
Mat2a	6	-0.614043	8.09646e-05	0.000643385	Microglia	YCD1	Autosomal
Gucy1a1	3	-0.614046	1.69876e-08	4.16732e-07	Microglia	YCD1	Autosomal
Ccdc30	4	-0.614046	3.82067e-09	1.19463e-07	Microglia	YCD1	Autosomal
Glg1	8	-0.614049	9.27937e-05	0.000728654	Microglia	YCD1	Autosomal
Csde1	3	-0.61453	7.74114e-05	0.000619367	Microglia	YCD1	Autosomal
Hdlbp	1	-0.614873	2.27863e-05	0.000214202	Microglia	YCD1	Autosomal
Tax1bp1	6	-0.617301	4.91306e-05	0.000419381	Microglia	YCD1	Autosomal
Apex2	X	-0.61793	2.0078e-06	2.52334e-05	Microglia	YCD1	Sex Chromosome
Atp6ap1	X	-0.618109	3.69123e-07	5.88939e-06	Microglia	YCD1	Sex Chromosome
Atp5a1	18	-0.618475	9.89791e-05	0.000765682	Microglia	YCD1	Autosomal
Ids	X	-0.619392	0.000573531	0.00355476	Microglia	YCD1	Sex Chromosome
Ncoa6	2	-0.619734	6.2877e-05	0.000519881	Microglia	YCD1	Autosomal
Tspan3	9	-0.620817	3.60985e-05	0.00031811	Microglia	YCD1	Autosomal
Ccar1	10	-0.621338	1.77775e-05	0.00017268	Microglia	YCD1	Autosomal
Ssb	2	-0.621962	0.000117301	0.000890547	Microglia	YCD1	Autosomal
Fam13c	10	-0.622042	2.4607e-08	5.71063e-07	Microglia	YCD1	Autosomal
Bicral	17	-0.623153	2.52533e-05	0.000233628	Microglia	YCD1	Autosomal
Rmnd5a	6	-0.623325	7.33241e-05	0.000592468	Microglia	YCD1	Autosomal
Ep400	5	-0.624074	7.68385e-05	0.000615953	Microglia	YCD1	Autosomal
Zcchc14	8	-0.62481	1.62712e-06	2.11471e-05	Microglia	YCD1	Autosomal
Scai	2	-0.624947	6.8065e-05	0.000555468	Microglia	YCD1	Autosomal
Crim1	17	-0.625676	1.90538e-05	0.000182688	Microglia	YCD1	Autosomal
Cdip1	16	-0.626243	8.39376e-08	1.66026e-06	Microglia	YCD1	Autosomal
Arhgap6	X	-0.62633	3.48609e-05	0.000309206	Microglia	YCD1	Sex Chromosome
Camsap1	2	-0.626936	1.8518e-05	0.000179022	Microglia	YCD1	Autosomal
Vps13a	19	-0.62745	3.73088e-05	0.000327364	Microglia	YCD1	Autosomal
Gigyf2	1	-0.628122	5.16434e-06	5.77911e-05	Microglia	YCD1	Autosomal
Nhsl2	X	-0.628502	7.32409e-08	1.48463e-06	Microglia	YCD1	Sex Chromosome
Pigk	3	-0.628878	0.000106644	0.000818008	Microglia	YCD1	Autosomal
Hs6st3	14	-0.629514	1.1619e-05	0.000119985	Microglia	YCD1	Autosomal
Tac1	6	-0.629661	4.7792e-07	7.3802e-06	Microglia	YCD1	Autosomal
Atf2	2	-0.62992	2.87201e-05	0.000261264	Microglia	YCD1	Autosomal
Lonp2	8	-0.630263	9.02719e-06	9.53986e-05	Microglia	YCD1	Autosomal
Ube2r2	4	-0.631208	2.45834e-05	0.000228547	Microglia	YCD1	Autosomal
Arhgef7	8	-0.631665	1.84843e-06	2.35567e-05	Microglia	YCD1	Autosomal
Ccdc148	2	-0.631818	2.88973e-09	9.59603e-08	Microglia	YCD1	Autosomal
Glul	1	-0.631831	0.000167267	0.00121458	Microglia	YCD1	Autosomal
Rab30	7	-0.63204	2.71471e-08	6.14307e-07	Microglia	YCD1	Autosomal
Ppp3cb	14	-0.632593	1.11053e-05	0.000115272	Microglia	YCD1	Autosomal
Mark2	19	-0.633501	3.57122e-05	0.000315046	Microglia	YCD1	Autosomal
Ppp2ca	11	-0.633918	6.31417e-05	0.000520489	Microglia	YCD1	Autosomal
Mapre2	18	-0.633957	0.000112491	0.000856417	Microglia	YCD1	Autosomal
Kif5a	10	-0.634712	0.000265197	0.00180383	Microglia	YCD1	Autosomal
Metap2	10	-0.635099	6.99661e-06	7.57024e-05	Microglia	YCD1	Autosomal
Zmynd11	13	-0.636005	2.14958e-06	2.68923e-05	Microglia	YCD1	Autosomal
Serbp1	6	-0.636642	2.6227e-05	0.000241801	Microglia	YCD1	Autosomal
Vgf	5	-0.637947	3.45084e-09	1.11548e-07	Microglia	YCD1	Autosomal
Ubr5	15	-0.638771	2.37515e-06	2.91331e-05	Microglia	YCD1	Autosomal
Pcmtd1	1	-0.639344	1.30888e-06	1.77318e-05	Microglia	YCD1	Autosomal
A330023F24Rik	1	-0.63953	2.48252e-06	3.02682e-05	Microglia	YCD1	Autosomal
Rai1	11	-0.639662	2.44317e-05	0.000227786	Microglia	YCD1	Autosomal
Dgkz	2	-0.639968	5.09873e-06	5.71351e-05	Microglia	YCD1	Autosomal
Wasf3	5	-0.640229	6.01691e-10	2.67131e-08	Microglia	YCD1	Autosomal
Oxct1	15	-0.640468	2.41288e-06	2.95072e-05	Microglia	YCD1	Autosomal
Hnrnpk	13	-0.640516	0.000120867	0.000915075	Microglia	YCD1	Autosomal
Mtf2	5	-0.642243	5.04202e-06	5.66551e-05	Microglia	YCD1	Autosomal
Acbd6	1	-0.642383	1.39275e-05	0.000139771	Microglia	YCD1	Autosomal
Gtf3c1	7	-0.643436	9.17572e-08	1.78894e-06	Microglia	YCD1	Autosomal
Pkd1	17	-0.643704	1.29509e-06	1.76327e-05	Microglia	YCD1	Autosomal
Luc7l	17	-0.644289	6.35397e-08	1.30744e-06	Microglia	YCD1	Autosomal
Slc12a5	2	-0.645567	0.000110629	0.000844604	Microglia	YCD1	Autosomal
Gria3	X	-0.645761	1.55556e-06	2.03644e-05	Microglia	YCD1	Sex Chromosome
Atxn7l3b	10	-0.645905	0.000101174	0.000780444	Microglia	YCD1	Autosomal
Gabarapl1	6	-0.647658	0.000195975	0.00140555	Microglia	YCD1	Autosomal
Dgkh	14	-0.649141	2.71902e-06	3.28575e-05	Microglia	YCD1	Autosomal
Nova1	12	-0.649758	1.69778e-05	0.000165701	Microglia	YCD1	Autosomal
Fam120c	X	-0.650133	1.04955e-06	1.46811e-05	Microglia	YCD1	Sex Chromosome
Plekha6	1	-0.650225	3.29849e-06	3.91216e-05	Microglia	YCD1	Autosomal
Napb	2	-0.650315	0.000332909	0.0022128	Microglia	YCD1	Autosomal
Arfgef1	1	-0.650488	2.35258e-06	2.89867e-05	Microglia	YCD1	Autosomal
Slk	19	-0.650826	7.83881e-06	8.41462e-05	Microglia	YCD1	Autosomal
Eef2	10	-0.651854	1.60603e-05	0.000157689	Microglia	YCD1	Autosomal
Zdbf2	1	-0.652017	0.000120555	0.000913553	Microglia	YCD1	Autosomal
Vamp2	11	-0.652312	0.000619174	0.00380876	Microglia	YCD1	Autosomal
Gabrg2	11	-0.652608	0.00030184	0.00202607	Microglia	YCD1	Autosomal
Ubxn4	1	-0.653641	1.36396e-06	1.8326e-05	Microglia	YCD1	Autosomal
Rgl1	1	-0.653964	1.17462e-05	0.000120698	Microglia	YCD1	Autosomal
Sh3gl2	4	-0.654025	4.72468e-05	0.000404569	Microglia	YCD1	Autosomal
Thy1	9	-0.654387	1.95042e-05	0.000186788	Microglia	YCD1	Autosomal
Grina	15	-0.65442	0.000238035	0.00164649	Microglia	YCD1	Autosomal
Mtpn	6	-0.655384	4.81241e-05	0.00041122	Microglia	YCD1	Autosomal
Elp4	2	-0.655395	1.11655e-05	0.00011575	Microglia	YCD1	Autosomal
Xpo6	7	-0.655535	2.32225e-08	5.43603e-07	Microglia	YCD1	Autosomal
Maco1	4	-0.655633	9.81593e-08	1.89119e-06	Microglia	YCD1	Autosomal
Mapk1	16	-0.657733	2.84195e-06	3.40409e-05	Microglia	YCD1	Autosomal
Prr16	18	-0.657895	1.32438e-06	1.79011e-05	Microglia	YCD1	Autosomal
Cltc	11	-0.658333	1.03038e-06	1.45124e-05	Microglia	YCD1	Autosomal
Coro2b	9	-0.658786	2.31637e-09	8.06287e-08	Microglia	YCD1	Autosomal
Ckap5	2	-0.659826	1.57957e-05	0.000155463	Microglia	YCD1	Autosomal
Gpr137c	14	-0.660106	3.59224e-07	5.76522e-06	Microglia	YCD1	Autosomal
Esrrg	1	-0.660226	3.84115e-05	0.000336317	Microglia	YCD1	Autosomal
Prickle1	15	-0.660495	2.46417e-05	0.000228748	Microglia	YCD1	Autosomal
Nrd1	4	-0.660784	1.17401e-05	0.000120698	Microglia	YCD1	Autosomal
Rbm33	5	-0.66127	1.11891e-05	0.000115847	Microglia	YCD1	Autosomal
Dnm1l	16	-0.66156	3.52972e-05	0.000312737	Microglia	YCD1	Autosomal
Mapk4	18	-0.661564	5.40323e-11	3.29395e-09	Microglia	YCD1	Autosomal
Sept3	15	-0.661862	1.61378e-09	5.88524e-08	Microglia	YCD1	Autosomal
Nin	12	-0.662239	2.96021e-06	3.53537e-05	Microglia	YCD1	Autosomal
Ryr2	13	-0.663046	1.1784e-06	1.62333e-05	Microglia	YCD1	Autosomal
Rab28	5	-0.663303	1.12535e-06	1.55813e-05	Microglia	YCD1	Autosomal
Amph	13	-0.664378	7.99686e-06	8.56177e-05	Microglia	YCD1	Autosomal
Vat1l	8	-0.664827	0.000505058	0.00319421	Microglia	YCD1	Autosomal
Serpini1	3	-0.665156	2.5608e-10	1.27556e-08	Microglia	YCD1	Autosomal
Ogdh	11	-0.666751	5.77337e-06	6.39928e-05	Microglia	YCD1	Autosomal
Lonrf2	1	-0.667298	0.000385145	0.002517	Microglia	YCD1	Autosomal
C1qtnf4	2	-0.667298	1.39972e-06	1.86835e-05	Microglia	YCD1	Autosomal
Dzank1	2	-0.667795	0.000107601	0.000824568	Microglia	YCD1	Autosomal
Opa1	16	-0.66872	1.70515e-05	0.000166221	Microglia	YCD1	Autosomal
Ranbp17	11	-0.670544	1.97792e-09	6.93462e-08	Microglia	YCD1	Autosomal
Yme1l1	2	-0.671076	9.76797e-09	2.62482e-07	Microglia	YCD1	Autosomal
Ppp1r1b	11	-0.671498	1.81935e-08	4.42331e-07	Microglia	YCD1	Autosomal
Wwc1	11	-0.671498	3.07324e-09	1.01572e-07	Microglia	YCD1	Autosomal
Fryl	5	-0.672258	8.70944e-06	9.25194e-05	Microglia	YCD1	Autosomal
Chd8	14	-0.672974	8.82673e-06	9.3401e-05	Microglia	YCD1	Autosomal
Wdr33	18	-0.673243	3.33318e-06	3.94603e-05	Microglia	YCD1	Autosomal
4932438A13Rik	3	-0.674634	1.07961e-06	1.50245e-05	Microglia	YCD1	Autosomal
Smarcc1	9	-0.67562	9.44519e-06	9.93022e-05	Microglia	YCD1	Autosomal
Mpped2	2	-0.675684	0.00015868	0.00116256	Microglia	YCD1	Autosomal
Pdpk1	17	-0.676752	1.00207e-05	0.000104947	Microglia	YCD1	Autosomal
Shank1	7	-0.676841	9.36448e-07	1.33273e-05	Microglia	YCD1	Autosomal
Sox5	6	-0.677451	2.12155e-05	0.000201832	Microglia	YCD1	Autosomal
Phc3	3	-0.677619	9.31241e-06	9.81589e-05	Microglia	YCD1	Autosomal
Hspa4l	3	-0.677729	7.43278e-05	0.0005988	Microglia	YCD1	Autosomal
Nisch	14	-0.678382	2.33538e-05	0.000218782	Microglia	YCD1	Autosomal
Sms	X	-0.678746	3.12157e-11	2.04001e-09	Microglia	YCD1	Sex Chromosome
Cdc73	1	-0.679375	3.21269e-06	3.82016e-05	Microglia	YCD1	Autosomal
Rala	13	-0.679736	1.04945e-06	1.46811e-05	Microglia	YCD1	Autosomal
Klc1	12	-0.679817	7.93427e-05	0.000632959	Microglia	YCD1	Autosomal
Fxr1	3	-0.680024	9.89299e-06	0.000103743	Microglia	YCD1	Autosomal
Zfp445	9	-0.680267	4.4161e-05	0.000381344	Microglia	YCD1	Autosomal
Ppm1a	12	-0.680661	0.000144112	0.00106635	Microglia	YCD1	Autosomal
Lrch3	16	-0.681975	4.32229e-06	4.96608e-05	Microglia	YCD1	Autosomal
Psmd14	2	-0.682184	6.25705e-06	6.86092e-05	Microglia	YCD1	Autosomal
Rnf157	11	-0.682303	1.99108e-10	1.036e-08	Microglia	YCD1	Autosomal
Eno2	6	-0.682749	0.0002192	0.00153572	Microglia	YCD1	Autosomal
Htt	5	-0.683241	8.75047e-06	9.27141e-05	Microglia	YCD1	Autosomal
Micu3	8	-0.683537	7.94622e-05	0.000633294	Microglia	YCD1	Autosomal
Matr3	18	-0.68427	6.08884e-05	0.000506436	Microglia	YCD1	Autosomal
Grik4	9	-0.685171	7.52829e-11	4.27073e-09	Microglia	YCD1	Autosomal
Akap8l	17	-0.687522	5.03263e-06	5.66275e-05	Microglia	YCD1	Autosomal
Arf1	11	-0.687845	3.70535e-05	0.000325473	Microglia	YCD1	Autosomal
Rab11fip4	11	-0.688015	1.36171e-08	3.4546e-07	Microglia	YCD1	Autosomal
Ube4b	4	-0.688638	2.36249e-06	2.90214e-05	Microglia	YCD1	Autosomal
Usp33	3	-0.688706	1.78444e-06	2.29561e-05	Microglia	YCD1	Autosomal
Gas7	11	-0.690555	3.24007e-05	0.000292143	Microglia	YCD1	Autosomal
Rad23b	4	-0.691078	1.61622e-08	3.98878e-07	Microglia	YCD1	Autosomal
Ndrg3	2	-0.69246	9.69503e-05	0.000754992	Microglia	YCD1	Autosomal
Psmd1	1	-0.692542	2.00168e-06	2.51952e-05	Microglia	YCD1	Autosomal
Adarb2	13	-0.692765	9.50026e-05	0.000741946	Microglia	YCD1	Autosomal
Ldb2	5	-0.692879	2.17794e-05	0.000205683	Microglia	YCD1	Autosomal
Eif5b	1	-0.692935	8.51864e-06	9.07285e-05	Microglia	YCD1	Autosomal
Nt5c2	19	-0.693638	1.18636e-05	0.000121446	Microglia	YCD1	Autosomal
Vezt	10	-0.693779	3.15095e-10	1.51412e-08	Microglia	YCD1	Autosomal
Smim14	5	-0.693828	4.64838e-05	0.000398872	Microglia	YCD1	Autosomal
Arpc1a	5	-0.693968	9.46472e-10	3.77158e-08	Microglia	YCD1	Autosomal
Sipa1l1	12	-0.694182	2.92239e-08	6.52268e-07	Microglia	YCD1	Autosomal
Necab1	4	-0.695189	1.17315e-07	2.18801e-06	Microglia	YCD1	Autosomal
Sgsm1	5	-0.695189	7.13752e-10	3.01213e-08	Microglia	YCD1	Autosomal
Micu1	10	-0.695229	8.21666e-08	1.64112e-06	Microglia	YCD1	Autosomal
Sorl1	9	-0.697943	6.28169e-08	1.29912e-06	Microglia	YCD1	Autosomal
Fam214a	9	-0.698706	7.53194e-08	1.51175e-06	Microglia	YCD1	Autosomal
D10Wsu102e	10	-0.698944	3.84611e-09	1.19463e-07	Microglia	YCD1	Autosomal
Garem1	18	-0.699605	6.87378e-11	3.95436e-09	Microglia	YCD1	Autosomal
Chd3	11	-0.699651	9.38373e-06	9.87831e-05	Microglia	YCD1	Autosomal
Aco2	15	-0.699668	4.62635e-06	5.27094e-05	Microglia	YCD1	Autosomal
Focad	4	-0.699948	1.74995e-06	2.25478e-05	Microglia	YCD1	Autosomal
Rnf130	11	-0.701411	2.64155e-06	3.20636e-05	Microglia	YCD1	Autosomal
Ptk2b	14	-0.70164	2.73036e-05	0.000250611	Microglia	YCD1	Autosomal
Eef1a2	2	-0.702224	1.01661e-07	1.94328e-06	Microglia	YCD1	Autosomal
Ppp1cb	5	-0.702298	1.53654e-05	0.000152145	Microglia	YCD1	Autosomal
Cdh12	15	-0.704174	2.04776e-07	3.53661e-06	Microglia	YCD1	Autosomal
Lzts1	8	-0.704174	1.30214e-06	1.76991e-05	Microglia	YCD1	Autosomal
Trp53bp1	2	-0.705009	1.16018e-06	1.60094e-05	Microglia	YCD1	Autosomal
Ehmt1	2	-0.705604	2.74581e-06	3.30346e-05	Microglia	YCD1	Autosomal
1700025G04Rik	1	-0.705645	3.67648e-07	5.87733e-06	Microglia	YCD1	Autosomal
Desi2	1	-0.705791	9.04231e-07	1.29364e-05	Microglia	YCD1	Autosomal
Strn	17	-0.706484	2.1768e-06	2.71072e-05	Microglia	YCD1	Autosomal
Clip1	5	-0.706535	1.20239e-06	1.65081e-05	Microglia	YCD1	Autosomal
Nap1l1	10	-0.708178	6.73481e-05	0.000550718	Microglia	YCD1	Autosomal
Npepps	11	-0.708844	4.35355e-06	4.99497e-05	Microglia	YCD1	Autosomal
Ttc19	11	-0.708938	1.41284e-05	0.000141094	Microglia	YCD1	Autosomal
Dmxl2	9	-0.709307	1.61364e-05	0.000158058	Microglia	YCD1	Autosomal
Apbb2	5	-0.709435	1.02579e-07	1.9533e-06	Microglia	YCD1	Autosomal
Nbas	12	-0.709932	8.92206e-07	1.28317e-05	Microglia	YCD1	Autosomal
Ncdn	4	-0.710252	1.16328e-05	0.000119985	Microglia	YCD1	Autosomal
Rab11fip2	19	-0.711576	4.03056e-08	8.7336e-07	Microglia	YCD1	Autosomal
Rprd2	3	-0.711618	1.39234e-06	1.8646e-05	Microglia	YCD1	Autosomal
Fam126b	1	-0.712219	1.50269e-05	0.000149156	Microglia	YCD1	Autosomal
Gramd1b	9	-0.712844	5.96438e-05	0.000497681	Microglia	YCD1	Autosomal
Rab11fip3	17	-0.713205	5.51659e-11	3.32891e-09	Microglia	YCD1	Autosomal
Gad1	2	-0.713633	5.60478e-07	8.52493e-06	Microglia	YCD1	Autosomal
Cdk17	10	-0.714172	2.37897e-05	0.0002221	Microglia	YCD1	Autosomal
Hs3st4	7	-0.714293	7.09727e-05	0.000576919	Microglia	YCD1	Autosomal
Arfgef3	10	-0.714941	1.86748e-05	0.000179899	Microglia	YCD1	Autosomal
Trim37	11	-0.714988	3.38611e-05	0.000302969	Microglia	YCD1	Autosomal
Inpp5f	7	-0.716314	1.36236e-06	1.8326e-05	Microglia	YCD1	Autosomal
Gpr88	3	-0.716534	3.84066e-09	1.19463e-07	Microglia	YCD1	Autosomal
Lmo3	6	-0.716534	2.71474e-11	1.80299e-09	Microglia	YCD1	Autosomal
Ngef	1	-0.716534	2.55562e-11	1.72592e-09	Microglia	YCD1	Autosomal
Ttll11	2	-0.716534	2.55562e-11	1.72592e-09	Microglia	YCD1	Autosomal
Baz1b	5	-0.717063	4.06883e-06	4.70131e-05	Microglia	YCD1	Autosomal
Pgm2l1	7	-0.717427	3.29025e-05	0.000295688	Microglia	YCD1	Autosomal
Ewsr1	11	-0.717436	1.30475e-06	1.77051e-05	Microglia	YCD1	Autosomal
Sept11	5	-0.718284	4.92636e-09	1.46874e-07	Microglia	YCD1	Autosomal
Sv2c	13	-0.719971	3.61241e-09	1.15725e-07	Microglia	YCD1	Autosomal
Atl1	12	-0.720109	1.88046e-05	0.000180701	Microglia	YCD1	Autosomal
Atp1a1	3	-0.720694	2.16468e-05	0.000204905	Microglia	YCD1	Autosomal
Dtd1	2	-0.720986	2.16944e-05	0.000205118	Microglia	YCD1	Autosomal
Slc35f4	14	-0.721855	0.000193288	0.00138749	Microglia	YCD1	Autosomal
Fam171a1	2	-0.721995	2.54314e-11	1.72592e-09	Microglia	YCD1	Autosomal
Kcnn3	3	-0.722094	4.18432e-09	1.28987e-07	Microglia	YCD1	Autosomal
Bcl11b	12	-0.722749	2.35129e-05	0.000220019	Microglia	YCD1	Autosomal
Fam135b	15	-0.723264	2.62995e-05	0.000241938	Microglia	YCD1	Autosomal
Pdzrn4	15	-0.723591	5.46837e-05	0.000460527	Microglia	YCD1	Autosomal
Atrnl1	19	-0.724052	4.98605e-06	5.61807e-05	Microglia	YCD1	Autosomal
Rtf1	2	-0.724055	1.34792e-05	0.000135772	Microglia	YCD1	Autosomal
Pkia	3	-0.72459	5.18852e-06	5.79822e-05	Microglia	YCD1	Autosomal
Rasgef1b	5	-0.724783	4.55552e-06	5.19749e-05	Microglia	YCD1	Autosomal
Stim2	5	-0.725307	5.47895e-09	1.6158e-07	Microglia	YCD1	Autosomal
Cdk5r1	11	-0.725918	0.000128365	0.000966462	Microglia	YCD1	Autosomal
Camk2n1	4	-0.726454	1.296e-05	0.00013119	Microglia	YCD1	Autosomal
Ptprr	10	-0.726849	2.2866e-11	1.62428e-09	Microglia	YCD1	Autosomal
Zc3h15	2	-0.727272	2.14248e-07	3.66916e-06	Microglia	YCD1	Autosomal
B230209E15Rik	7	-0.727554	5.6916e-10	2.54459e-08	Microglia	YCD1	Autosomal
Ago2	15	-0.727844	1.89301e-07	3.28323e-06	Microglia	YCD1	Autosomal
Ino80	2	-0.728105	3.85879e-06	4.49038e-05	Microglia	YCD1	Autosomal
Klf13	7	-0.729097	2.39862e-06	2.93768e-05	Microglia	YCD1	Autosomal
Chsy3	18	-0.729411	8.3605e-06	8.91604e-05	Microglia	YCD1	Autosomal
Fkbp1a	2	-0.729509	1.61363e-06	2.10235e-05	Microglia	YCD1	Autosomal
Ppp3r1	11	-0.729551	3.83134e-06	4.46479e-05	Microglia	YCD1	Autosomal
Mapre3	5	-0.730187	1.23692e-11	9.44338e-10	Microglia	YCD1	Autosomal
Sod2	17	-0.730592	1.61366e-05	0.000158058	Microglia	YCD1	Autosomal
Rundc3b	5	-0.730964	9.62399e-08	1.85859e-06	Microglia	YCD1	Autosomal
Cplx2	13	-0.731646	2.44544e-05	0.000227786	Microglia	YCD1	Autosomal
Senp7	16	-0.731694	3.38438e-06	3.98947e-05	Microglia	YCD1	Autosomal
Wac	18	-0.732409	4.24288e-07	6.69114e-06	Microglia	YCD1	Autosomal
Atxn2	5	-0.732577	1.05168e-05	0.000109721	Microglia	YCD1	Autosomal
Plcxd3	15	-0.732874	4.79624e-05	0.000410267	Microglia	YCD1	Autosomal
BC005537	13	-0.733012	1.78536e-07	3.10973e-06	Microglia	YCD1	Autosomal
Dock9	14	-0.734652	1.92987e-06	2.448e-05	Microglia	YCD1	Autosomal
Fzd3	14	-0.734785	0.000101684	0.000783639	Microglia	YCD1	Autosomal
Dnm1	2	-0.734997	1.33557e-05	0.000134695	Microglia	YCD1	Autosomal
Kazn	4	-0.735653	1.38654e-09	5.14849e-08	Microglia	YCD1	Autosomal
Far1	7	-0.735654	6.93093e-07	1.03508e-05	Microglia	YCD1	Autosomal
Snph	2	-0.736539	9.37448e-12	7.43496e-10	Microglia	YCD1	Autosomal
March6	15	-0.737339	1.06419e-06	1.48355e-05	Microglia	YCD1	Autosomal
Cit	5	-0.738343	4.3099e-08	9.23277e-07	Microglia	YCD1	Autosomal
C130071C03Rik	13	-0.738573	9.5293e-05	0.000743504	Microglia	YCD1	Autosomal
B4galt6	18	-0.739916	1.23084e-06	1.68421e-05	Microglia	YCD1	Autosomal
Rasgef1a	6	-0.74013	1.80643e-05	0.000174949	Microglia	YCD1	Autosomal
Snx27	3	-0.740672	1.80638e-08	4.40486e-07	Microglia	YCD1	Autosomal
D430041D05Rik	2	-0.740982	5.24502e-05	0.00044263	Microglia	YCD1	Autosomal
Farp1	14	-0.741452	1.10573e-05	0.00011492	Microglia	YCD1	Autosomal
Elmod1	9	-0.742439	6.65597e-05	0.000545362	Microglia	YCD1	Autosomal
Cyfip2	11	-0.743645	4.80051e-06	5.44658e-05	Microglia	YCD1	Autosomal
Dnajb6	5	-0.744024	5.97227e-07	9.01802e-06	Microglia	YCD1	Autosomal
Prrc2b	2	-0.744369	3.87475e-06	4.50253e-05	Microglia	YCD1	Autosomal
Snx10	6	-0.745319	5.98922e-07	9.02693e-06	Microglia	YCD1	Autosomal
Tmem132d	5	-0.746359	7.19472e-08	1.46568e-06	Microglia	YCD1	Autosomal
Chka	19	-0.747172	1.59989e-05	0.000157275	Microglia	YCD1	Autosomal
Gda	19	-0.747297	1.9088e-06	2.42503e-05	Microglia	YCD1	Autosomal
Atp2c1	9	-0.747342	1.79328e-06	2.29851e-05	Microglia	YCD1	Autosomal
Btrc	19	-0.747343	2.36101e-06	2.90214e-05	Microglia	YCD1	Autosomal
St13	15	-0.747534	8.95737e-07	1.28373e-05	Microglia	YCD1	Autosomal
Nfib	4	-0.747893	1.70671e-06	2.20953e-05	Microglia	YCD1	Autosomal
St8sia3	18	-0.748122	1.14164e-09	4.3991e-08	Microglia	YCD1	Autosomal
Nfe2l1	11	-0.74823	1.51596e-07	2.71576e-06	Microglia	YCD1	Autosomal
Arf3	15	-0.748533	1.88171e-06	2.39435e-05	Microglia	YCD1	Autosomal
Mboat2	12	-0.748942	3.47348e-10	1.63074e-08	Microglia	YCD1	Autosomal
Camsap2	1	-0.749297	1.24188e-05	0.000126337	Microglia	YCD1	Autosomal
Cacna1b	2	-0.749692	8.24473e-07	1.19842e-05	Microglia	YCD1	Autosomal
2210408I21Rik	13	-0.750307	7.83197e-08	1.56812e-06	Microglia	YCD1	Autosomal
Arl8b	6	-0.750386	8.47697e-07	1.22781e-05	Microglia	YCD1	Autosomal
Neto1	18	-0.750582	3.45594e-06	4.06795e-05	Microglia	YCD1	Autosomal
Syt7	19	-0.750714	6.10491e-06	6.71212e-05	Microglia	YCD1	Autosomal
Cbx6	15	-0.750872	1.44893e-08	3.66027e-07	Microglia	YCD1	Autosomal
Ano4	10	-0.750939	6.42177e-06	7.03209e-05	Microglia	YCD1	Autosomal
Rabgap1	2	-0.75207	1.14233e-07	2.14522e-06	Microglia	YCD1	Autosomal
Pfkp	13	-0.752195	5.84475e-07	8.85821e-06	Microglia	YCD1	Autosomal
Cntnap5b	1	-0.752867	1.62829e-06	2.11471e-05	Microglia	YCD1	Autosomal
Syn1	X	-0.753099	2.94795e-05	0.000266686	Microglia	YCD1	Sex Chromosome
Chd5	4	-0.753421	4.7412e-09	1.42393e-07	Microglia	YCD1	Autosomal
Kctd16	18	-0.753868	8.39128e-08	1.66026e-06	Microglia	YCD1	Autosomal
Wasl	6	-0.754166	1.63649e-07	2.88736e-06	Microglia	YCD1	Autosomal
Rab3gap2	1	-0.754645	2.32345e-08	5.43603e-07	Microglia	YCD1	Autosomal
Mast2	4	-0.755723	2.05886e-07	3.54827e-06	Microglia	YCD1	Autosomal
Megf9	4	-0.755795	1.15828e-06	1.60094e-05	Microglia	YCD1	Autosomal
Pdss2	10	-0.756038	2.16706e-06	2.70684e-05	Microglia	YCD1	Autosomal
Wdr17	8	-0.756836	2.27559e-05	0.000214162	Microglia	YCD1	Autosomal
Zbtb11	16	-0.756876	6.20224e-10	2.73871e-08	Microglia	YCD1	Autosomal
Klf7	1	-0.757783	2.57963e-06	3.14054e-05	Microglia	YCD1	Autosomal
Clstn3	6	-0.759566	6.09788e-06	6.71212e-05	Microglia	YCD1	Autosomal
Pde8b	13	-0.759879	1.96955e-05	0.000188398	Microglia	YCD1	Autosomal
Arnt2	7	-0.760302	2.47806e-08	5.73464e-07	Microglia	YCD1	Autosomal
Gnai1	5	-0.76044	2.14967e-06	2.68923e-05	Microglia	YCD1	Autosomal
Carmil1	13	-0.761416	3.21616e-09	1.05091e-07	Microglia	YCD1	Autosomal
Ppp1r12b	1	-0.761577	3.47712e-06	4.08112e-05	Microglia	YCD1	Autosomal
Zfyve9	4	-0.761653	1.95101e-06	2.47098e-05	Microglia	YCD1	Autosomal
Sf3b2	19	-0.761712	1.12662e-07	2.12059e-06	Microglia	YCD1	Autosomal
Gucy1b1	3	-0.762113	3.58955e-10	1.6756e-08	Microglia	YCD1	Autosomal
Shtn1	19	-0.76269	4.88022e-08	1.02793e-06	Microglia	YCD1	Autosomal
Hpcal4	4	-0.762879	2.62892e-09	8.87422e-08	Microglia	YCD1	Autosomal
Kdm5b	1	-0.763881	3.54505e-08	7.74318e-07	Microglia	YCD1	Autosomal
Eif3a	19	-0.764015	6.86182e-07	1.02852e-05	Microglia	YCD1	Autosomal
Wasf1	10	-0.764199	0.000103441	0.000794925	Microglia	YCD1	Autosomal
Gmds	13	-0.764838	1.56125e-06	2.03736e-05	Microglia	YCD1	Autosomal
Cnnm2	19	-0.765159	1.22524e-10	6.62846e-09	Microglia	YCD1	Autosomal
Dync1li2	8	-0.765202	1.75693e-07	3.06675e-06	Microglia	YCD1	Autosomal
Ddx3x	X	-0.765677	5.35305e-06	5.97391e-05	Microglia	YCD1	Sex Chromosome
Reep1	6	-0.765992	1.3223e-07	2.42195e-06	Microglia	YCD1	Autosomal
Slit2	5	-0.766111	1.1849e-09	4.54433e-08	Microglia	YCD1	Autosomal
E130307A14Rik	10	-0.766326	5.58639e-06	6.20887e-05	Microglia	YCD1	Autosomal
Tmem158	9	-0.76658	1.28933e-09	4.85371e-08	Microglia	YCD1	Autosomal
Lin7a	10	-0.766972	3.55623e-05	0.000314572	Microglia	YCD1	Autosomal
Rgs17	10	-0.767585	3.78423e-05	0.000331689	Microglia	YCD1	Autosomal
Fyttd1	16	-0.767974	4.56876e-08	9.69409e-07	Microglia	YCD1	Autosomal
Pde1a	2	-0.769007	2.7708e-05	0.000253467	Microglia	YCD1	Autosomal
Ahcyl2	6	-0.770312	5.23017e-07	8.01599e-06	Microglia	YCD1	Autosomal
Tef	15	-0.770629	8.64188e-09	2.35318e-07	Microglia	YCD1	Autosomal
Olfm3	3	-0.770887	2.91324e-05	0.000264131	Microglia	YCD1	Autosomal
Nell2	15	-0.770887	7.42087e-05	0.000598431	Microglia	YCD1	Autosomal
Zdhhc17	10	-0.771776	1.45716e-06	1.92926e-05	Microglia	YCD1	Autosomal
Crebrf	17	-0.771929	7.62571e-07	1.13057e-05	Microglia	YCD1	Autosomal
Ube2k	5	-0.7723	4.88232e-08	1.02793e-06	Microglia	YCD1	Autosomal
Ranbp2	10	-0.77236	7.88294e-07	1.1582e-05	Microglia	YCD1	Autosomal
Dop1a	9	-0.772447	9.03449e-08	1.77207e-06	Microglia	YCD1	Autosomal
Tomm70a	16	-0.773751	9.89238e-08	1.90143e-06	Microglia	YCD1	Autosomal
Plxna2	1	-0.773994	3.29964e-06	3.91216e-05	Microglia	YCD1	Autosomal
Camkv	9	-0.774029	3.76345e-06	4.39823e-05	Microglia	YCD1	Autosomal
Ppp2r2c	5	-0.774322	6.29595e-05	0.000520036	Microglia	YCD1	Autosomal
Hnrnpd	5	-0.774402	1.64787e-06	2.13674e-05	Microglia	YCD1	Autosomal
Zfp804a	2	-0.774483	9.93349e-07	1.40392e-05	Microglia	YCD1	Autosomal
Plppr5	3	-0.775281	9.14275e-13	9.82725e-11	Microglia	YCD1	Autosomal
Map1a	2	-0.775488	2.08089e-07	3.57117e-06	Microglia	YCD1	Autosomal
Mapk8	14	-0.775749	7.10427e-09	2.02354e-07	Microglia	YCD1	Autosomal
Gucy1a2	9	-0.775924	2.19968e-06	2.72674e-05	Microglia	YCD1	Autosomal
Epha4	1	-0.776534	1.36759e-06	1.83445e-05	Microglia	YCD1	Autosomal
Ankrd28	14	-0.776537	3.89019e-06	4.51406e-05	Microglia	YCD1	Autosomal
Ablim1	19	-0.7767	4.45806e-07	6.97661e-06	Microglia	YCD1	Autosomal
Hs6st2	X	-0.776704	2.1729e-06	2.70999e-05	Microglia	YCD1	Sex Chromosome
Gm26917	17	-0.778035	4.35754e-07	6.84552e-06	Microglia	YCD1	Autosomal
Thsd7b	1	-0.778118	6.23762e-13	7.07709e-11	Microglia	YCD1	Autosomal
Umad1	6	-0.778614	4.81792e-07	7.42597e-06	Microglia	YCD1	Autosomal
Fam171b	2	-0.780203	4.89098e-07	7.52437e-06	Microglia	YCD1	Autosomal
Clock	5	-0.780397	9.27525e-07	1.32233e-05	Microglia	YCD1	Autosomal
Agtpbp1	13	-0.780768	2.27834e-07	3.89368e-06	Microglia	YCD1	Autosomal
Robo2	16	-0.780977	1.80753e-05	0.000174949	Microglia	YCD1	Autosomal
Atp9a	2	-0.781253	4.46433e-06	5.11488e-05	Microglia	YCD1	Autosomal
Fyn	10	-0.782551	1.03622e-06	1.45445e-05	Microglia	YCD1	Autosomal
Cdh8	8	-0.782712	2.70321e-08	6.13404e-07	Microglia	YCD1	Autosomal
Grik5	7	-0.782737	4.86391e-13	5.93034e-11	Microglia	YCD1	Autosomal
Kat6b	14	-0.783434	5.24176e-07	8.01872e-06	Microglia	YCD1	Autosomal
Esyt2	12	-0.784779	2.71581e-07	4.57431e-06	Microglia	YCD1	Autosomal
Arhgap35	7	-0.785218	5.39941e-08	1.13213e-06	Microglia	YCD1	Autosomal
Slc7a14	3	-0.786165	5.76645e-13	6.63467e-11	Microglia	YCD1	Autosomal
Hsph1	5	-0.786352	2.09583e-10	1.07678e-08	Microglia	YCD1	Autosomal
Brwd1	16	-0.786388	1.9423e-07	3.36157e-06	Microglia	YCD1	Autosomal
Scn1a	2	-0.78659	7.71983e-07	1.14038e-05	Microglia	YCD1	Autosomal
Dlg1	16	-0.786709	4.60095e-07	7.15907e-06	Microglia	YCD1	Autosomal
Scn3a	2	-0.786889	1.49469e-05	0.000148542	Microglia	YCD1	Autosomal
Khdrbs3	15	-0.787146	5.99352e-06	6.61636e-05	Microglia	YCD1	Autosomal
Nsd2	5	-0.787343	3.07738e-07	5.0992e-06	Microglia	YCD1	Autosomal
Syt14	1	-0.787471	1.38502e-05	0.000139167	Microglia	YCD1	Autosomal
Mapkap1	2	-0.788276	6.88204e-07	1.02966e-05	Microglia	YCD1	Autosomal
Map4k5	12	-0.788412	1.59642e-07	2.82276e-06	Microglia	YCD1	Autosomal
Bcl11a	11	-0.788539	7.9967e-06	8.56177e-05	Microglia	YCD1	Autosomal
Gpi1	7	-0.788645	3.63688e-07	5.82542e-06	Microglia	YCD1	Autosomal
1110051M20Rik	2	-0.789048	1.79514e-06	2.29851e-05	Microglia	YCD1	Autosomal
Tmem117	15	-0.789653	8.71453e-09	2.36508e-07	Microglia	YCD1	Autosomal
Col25a1	3	-0.78987	3.71008e-07	5.90792e-06	Microglia	YCD1	Autosomal
Hnrnpul2	19	-0.790505	4.22981e-09	1.299e-07	Microglia	YCD1	Autosomal
Cdh4	2	-0.791581	5.7629e-13	6.63467e-11	Microglia	YCD1	Autosomal
Lgi1	19	-0.79244	8.06034e-09	2.22741e-07	Microglia	YCD1	Autosomal
Plppr1	4	-0.792524	1.42537e-06	1.89639e-05	Microglia	YCD1	Autosomal
Hnrnpa3	2	-0.793509	3.37347e-07	5.4787e-06	Microglia	YCD1	Autosomal
Adam23	1	-0.793541	4.91615e-07	7.54887e-06	Microglia	YCD1	Autosomal
Rimbp2	5	-0.793544	6.71102e-06	7.2999e-05	Microglia	YCD1	Autosomal
Lmbrd1	1	-0.793863	1.67951e-07	2.95052e-06	Microglia	YCD1	Autosomal
Ppp1r2	16	-0.793915	5.87497e-08	1.22743e-06	Microglia	YCD1	Autosomal
Vwa8	14	-0.793933	2.42039e-07	4.11919e-06	Microglia	YCD1	Autosomal
Clip4	17	-0.794011	1.51315e-13	2.09508e-11	Microglia	YCD1	Autosomal
Fbxl16	17	-0.794011	3.84898e-10	1.7865e-08	Microglia	YCD1	Autosomal
Ptpn5	7	-0.794011	1.43496e-07	2.5934e-06	Microglia	YCD1	Autosomal
5330417C22Rik	3	-0.794011	8.96556e-14	1.35629e-11	Microglia	YCD1	Autosomal
Arhgap20	9	-0.794011	8.96556e-14	1.35629e-11	Microglia	YCD1	Autosomal
Gulp1	1	-0.794011	1.67091e-13	2.23764e-11	Microglia	YCD1	Autosomal
Gm20754	3	-0.794133	1.90821e-12	1.8781e-10	Microglia	YCD1	Autosomal
Dync2h1	9	-0.79425	9.67453e-07	1.36969e-05	Microglia	YCD1	Autosomal
Stk39	2	-0.794711	6.8971e-09	1.97696e-07	Microglia	YCD1	Autosomal
Nmnat2	1	-0.794971	1.49769e-06	1.9696e-05	Microglia	YCD1	Autosomal
Rgs7bp	13	-0.795275	1.80053e-06	2.30181e-05	Microglia	YCD1	Autosomal
Slc25a12	2	-0.795526	1.41932e-06	1.89143e-05	Microglia	YCD1	Autosomal
Tiam1	16	-0.795761	2.8853e-07	4.8102e-06	Microglia	YCD1	Autosomal
Lrfn2	17	-0.796554	1.92323e-13	2.53401e-11	Microglia	YCD1	Autosomal
Gm1976	17	-0.796589	2.23868e-12	2.12648e-10	Microglia	YCD1	Autosomal
Dpyd	3	-0.796635	7.41869e-11	4.23799e-09	Microglia	YCD1	Autosomal
Usp47	7	-0.796732	1.45825e-07	2.62601e-06	Microglia	YCD1	Autosomal
Stx1b	7	-0.796789	4.98527e-13	5.98893e-11	Microglia	YCD1	Autosomal
Paip2	18	-0.797991	1.47686e-06	1.94705e-05	Microglia	YCD1	Autosomal
Arel1	12	-0.798323	6.98943e-12	5.76733e-10	Microglia	YCD1	Autosomal
Ralgapb	2	-0.798393	3.78734e-08	8.2284e-07	Microglia	YCD1	Autosomal
Ank	15	-0.798422	8.75005e-06	9.27141e-05	Microglia	YCD1	Autosomal
Add1	5	-0.799046	3.4582e-08	7.57373e-07	Microglia	YCD1	Autosomal
Ptpn4	1	-0.799818	5.89565e-07	8.9188e-06	Microglia	YCD1	Autosomal
Zfand5	19	-0.800406	3.48032e-07	5.6088e-06	Microglia	YCD1	Autosomal
Cap2	13	-0.800748	1.411e-05	0.000141094	Microglia	YCD1	Autosomal
Pde1c	6	-0.800926	2.59234e-10	1.28344e-08	Microglia	YCD1	Autosomal
9530059O14Rik	9	-0.801216	1.19327e-06	1.64105e-05	Microglia	YCD1	Autosomal
Add2	6	-0.801216	1.71357e-06	2.2149e-05	Microglia	YCD1	Autosomal
Ubqln2	X	-0.801333	3.8049e-13	4.78188e-11	Microglia	YCD1	Sex Chromosome
Arhgap32	9	-0.801524	4.46823e-07	6.97915e-06	Microglia	YCD1	Autosomal
Syt16	12	-0.8022	2.78225e-05	0.000253947	Microglia	YCD1	Autosomal
Col4a3bp	13	-0.802971	1.48206e-07	2.66087e-06	Microglia	YCD1	Autosomal
5031425E22Rik	5	-0.803135	5.59175e-07	8.52221e-06	Microglia	YCD1	Autosomal
Bcl2l1	2	-0.804422	2.44586e-07	4.1539e-06	Microglia	YCD1	Autosomal
Phactr3	2	-0.804436	1.47774e-06	1.94705e-05	Microglia	YCD1	Autosomal
Lrrn2	1	-0.805257	2.78656e-12	2.58675e-10	Microglia	YCD1	Autosomal
Pdzd4	X	-0.805257	1.09147e-13	1.59218e-11	Microglia	YCD1	Sex Chromosome
Nexmif	X	-0.805668	4.04807e-07	6.39626e-06	Microglia	YCD1	Sex Chromosome
Pitpna	11	-0.80613	4.51625e-08	9.60762e-07	Microglia	YCD1	Autosomal
Purg	8	-0.806142	8.70288e-07	1.25607e-05	Microglia	YCD1	Autosomal
Sesn3	9	-0.806948	2.92083e-06	3.49345e-05	Microglia	YCD1	Autosomal
Sltm	9	-0.807272	7.56536e-09	2.10926e-07	Microglia	YCD1	Autosomal
Sclt1	3	-0.808191	3.06506e-07	5.08912e-06	Microglia	YCD1	Autosomal
Cdk8	5	-0.808621	2.85743e-08	6.39517e-07	Microglia	YCD1	Autosomal
Jph4	14	-0.808778	2.64047e-07	4.46583e-06	Microglia	YCD1	Autosomal
Ric8b	10	-0.8089	1.69614e-07	2.97335e-06	Microglia	YCD1	Autosomal
Slc6a17	3	-0.809023	1.00799e-08	2.69975e-07	Microglia	YCD1	Autosomal
Sos1	17	-0.809426	3.32741e-07	5.42548e-06	Microglia	YCD1	Autosomal
Epha7	4	-0.809503	2.23963e-06	2.76786e-05	Microglia	YCD1	Autosomal
Chn1	2	-0.809812	3.50232e-07	5.63198e-06	Microglia	YCD1	Autosomal
Rcan2	17	-0.810512	6.90226e-06	7.47806e-05	Microglia	YCD1	Autosomal
Dennd5b	6	-0.812471	7.83432e-07	1.15521e-05	Microglia	YCD1	Autosomal
Pak7	2	-0.81295	8.09273e-07	1.18476e-05	Microglia	YCD1	Autosomal
Sorcs2	5	-0.814057	2.89412e-14	5.25378e-12	Microglia	YCD1	Autosomal
Akap11	14	-0.814451	1.12113e-07	2.11513e-06	Microglia	YCD1	Autosomal
Brinp2	1	-0.815416	8.59387e-10	3.54562e-08	Microglia	YCD1	Autosomal
Zfp106	2	-0.818068	1.89109e-08	4.58408e-07	Microglia	YCD1	Autosomal
Cep112	11	-0.818291	1.34492e-07	2.45786e-06	Microglia	YCD1	Autosomal
Flywch1	17	-0.818872	1.4672e-08	3.67654e-07	Microglia	YCD1	Autosomal
Zbtb38	9	-0.819687	2.62144e-08	6.01336e-07	Microglia	YCD1	Autosomal
C2cd5	6	-0.821252	7.65352e-07	1.13264e-05	Microglia	YCD1	Autosomal
Runx1t1	4	-0.822155	3.33787e-06	3.94603e-05	Microglia	YCD1	Autosomal
Myef2	2	-0.8223	1.01175e-09	3.97242e-08	Microglia	YCD1	Autosomal
Svop	5	-0.822368	2.02383e-14	4.23914e-12	Microglia	YCD1	Autosomal
Casc4	2	-0.822967	3.91152e-07	6.20451e-06	Microglia	YCD1	Autosomal
Nkain3	4	-0.823748	3.92957e-09	1.21593e-07	Microglia	YCD1	Autosomal
Tut4	4	-0.824513	2.85558e-08	6.39517e-07	Microglia	YCD1	Autosomal
Lmtk2	5	-0.824515	6.42595e-14	1.0713e-11	Microglia	YCD1	Autosomal
Myo16	8	-0.824842	1.825e-14	4.02931e-12	Microglia	YCD1	Autosomal
Tasp1	2	-0.8252	3.5378e-09	1.13781e-07	Microglia	YCD1	Autosomal
Klf9	19	-0.825514	4.74853e-07	7.34674e-06	Microglia	YCD1	Autosomal
Tusc3	8	-0.825558	1.06422e-06	1.48355e-05	Microglia	YCD1	Autosomal
Gabbr2	4	-0.825996	1.27447e-07	2.35014e-06	Microglia	YCD1	Autosomal
Grin1	2	-0.826492	1.39113e-07	2.52537e-06	Microglia	YCD1	Autosomal
B830012L14Rik	12	-0.826668	3.44831e-07	5.57807e-06	Microglia	YCD1	Autosomal
Arhgap44	11	-0.826684	2.89347e-07	4.81401e-06	Microglia	YCD1	Autosomal
Ssbp3	4	-0.827166	2.47571e-09	8.49751e-08	Microglia	YCD1	Autosomal
Vps13d	4	-0.827191	1.54809e-07	2.76121e-06	Microglia	YCD1	Autosomal
Btbd10	7	-0.827501	2.42044e-10	1.22811e-08	Microglia	YCD1	Autosomal
Lrrc49	9	-0.827648	7.10925e-09	2.02354e-07	Microglia	YCD1	Autosomal
Sez6l	5	-0.827787	6.8562e-08	1.40372e-06	Microglia	YCD1	Autosomal
Jakmip2	18	-0.829961	3.17099e-07	5.22254e-06	Microglia	YCD1	Autosomal
Zzef1	11	-0.830254	5.40493e-08	1.13213e-06	Microglia	YCD1	Autosomal
Cds2	2	-0.830699	4.5767e-07	7.13493e-06	Microglia	YCD1	Autosomal
Grb10	11	-0.831507	4.13245e-08	8.90712e-07	Microglia	YCD1	Autosomal
Hspa4	11	-0.832225	2.93856e-08	6.5409e-07	Microglia	YCD1	Autosomal
Eri3	4	-0.832378	6.78144e-07	1.02021e-05	Microglia	YCD1	Autosomal
Clvs1	4	-0.83393	1.55867e-06	2.03725e-05	Microglia	YCD1	Autosomal
Fam110b	4	-0.83393	7.17923e-07	1.06825e-05	Microglia	YCD1	Autosomal
Golga4	9	-0.834207	2.65329e-07	4.47825e-06	Microglia	YCD1	Autosomal
Zyg11b	4	-0.835293	1.26822e-08	3.26817e-07	Microglia	YCD1	Autosomal
Gm26691	3	-0.835655	1.00068e-09	3.94906e-08	Microglia	YCD1	Autosomal
Pakap	4	-0.835686	3.13021e-07	5.16579e-06	Microglia	YCD1	Autosomal
Ildr2	1	-0.836282	6.3138e-08	1.30246e-06	Microglia	YCD1	Autosomal
5730522E02Rik	11	-0.837452	3.48104e-07	5.6088e-06	Microglia	YCD1	Autosomal
Slc4a4	5	-0.837464	2.44499e-06	2.98552e-05	Microglia	YCD1	Autosomal
Csmd2	4	-0.837587	3.251e-07	5.33281e-06	Microglia	YCD1	Autosomal
Epb41l4b	4	-0.837601	5.61441e-07	8.52493e-06	Microglia	YCD1	Autosomal
Homer1	13	-0.838794	3.23188e-07	5.31212e-06	Microglia	YCD1	Autosomal
Hacd3	9	-0.839048	8.10137e-11	4.53959e-09	Microglia	YCD1	Autosomal
Hcn1	13	-0.839156	2.07432e-07	3.5674e-06	Microglia	YCD1	Autosomal
Csgalnact1	8	-0.840932	4.75144e-12	4.21897e-10	Microglia	YCD1	Autosomal
Hectd1	12	-0.841565	9.10154e-08	1.77872e-06	Microglia	YCD1	Autosomal
Rabl6	2	-0.841595	4.44725e-09	1.35558e-07	Microglia	YCD1	Autosomal
Hnrnpr	4	-0.843187	9.27262e-07	1.32233e-05	Microglia	YCD1	Autosomal
Kcnq2	2	-0.844007	7.8033e-15	2.12484e-12	Microglia	YCD1	Autosomal
6530403H02Rik	3	-0.844007	6.03488e-14	1.02706e-11	Microglia	YCD1	Autosomal
Pi4ka	16	-0.845133	2.49859e-08	5.76582e-07	Microglia	YCD1	Autosomal
Spin1	13	-0.846024	6.86587e-13	7.68319e-11	Microglia	YCD1	Autosomal
Myh10	11	-0.846188	1.43078e-06	1.90049e-05	Microglia	YCD1	Autosomal
Thrb	14	-0.846342	6.61537e-09	1.90958e-07	Microglia	YCD1	Autosomal
Rprd1a	18	-0.846576	5.70034e-10	2.54459e-08	Microglia	YCD1	Autosomal
Adar	3	-0.84685	4.21429e-10	1.945e-08	Microglia	YCD1	Autosomal
Clstn2	9	-0.847383	2.73582e-07	4.59835e-06	Microglia	YCD1	Autosomal
Arhgef9	X	-0.84753	2.02649e-08	4.88329e-07	Microglia	YCD1	Sex Chromosome
Pds5b	5	-0.848171	3.64937e-08	7.9498e-07	Microglia	YCD1	Autosomal
Chchd6	6	-0.848885	1.19145e-13	1.70754e-11	Microglia	YCD1	Autosomal
Slc8a3	12	-0.848895	2.84539e-08	6.39517e-07	Microglia	YCD1	Autosomal
Acvr2a	2	-0.849119	8.36449e-09	2.29294e-07	Microglia	YCD1	Autosomal
Osbpl6	2	-0.849135	2.94786e-08	6.54378e-07	Microglia	YCD1	Autosomal
Gabra4	5	-0.849151	1.29646e-09	4.85817e-08	Microglia	YCD1	Autosomal
Tmtc1	6	-0.849452	5.98109e-12	5.03706e-10	Microglia	YCD1	Autosomal
Jazf1	6	-0.849574	1.57865e-07	2.80348e-06	Microglia	YCD1	Autosomal
9330159F19Rik	10	-0.849702	2.86795e-07	4.79106e-06	Microglia	YCD1	Autosomal
Abi2	1	-0.850408	2.67393e-08	6.0845e-07	Microglia	YCD1	Autosomal
Bod1l	5	-0.850782	2.24025e-08	5.31994e-07	Microglia	YCD1	Autosomal
Abat	16	-0.850848	3.93534e-07	6.23019e-06	Microglia	YCD1	Autosomal
Adgrl1	8	-0.853297	7.87697e-07	1.1582e-05	Microglia	YCD1	Autosomal
Atp2b4	1	-0.853582	1.07858e-07	2.04429e-06	Microglia	YCD1	Autosomal
Fam219a	4	-0.853669	3.76933e-09	1.18887e-07	Microglia	YCD1	Autosomal
Sbno1	5	-0.854814	8.92624e-08	1.76035e-06	Microglia	YCD1	Autosomal
Dtnb	12	-0.854927	2.18286e-06	2.71216e-05	Microglia	YCD1	Autosomal
Cntn3	6	-0.855198	1.34481e-08	3.42236e-07	Microglia	YCD1	Autosomal
Srcin1	11	-0.855313	1.66194e-07	2.92595e-06	Microglia	YCD1	Autosomal
Mark1	1	-0.855406	1.51344e-12	1.52633e-10	Microglia	YCD1	Autosomal
Vcp	4	-0.856346	2.99914e-08	6.63956e-07	Microglia	YCD1	Autosomal
Tafa2	10	-0.858242	3.09986e-07	5.12607e-06	Microglia	YCD1	Autosomal
9330182L06Rik	5	-0.858257	1.65043e-11	1.22567e-09	Microglia	YCD1	Autosomal
Hdgfl3	7	-0.858879	9.37014e-08	1.82249e-06	Microglia	YCD1	Autosomal
Pcdh10	3	-0.859079	1.10985e-07	2.09869e-06	Microglia	YCD1	Autosomal
Ppp2r2a	14	-0.859246	6.23411e-09	1.82532e-07	Microglia	YCD1	Autosomal
Cx3cl1	8	-0.8598	2.2341e-12	2.12648e-10	Microglia	YCD1	Autosomal
Baiap2	11	-0.860649	3.0836e-09	1.01572e-07	Microglia	YCD1	Autosomal
Kcnj3	2	-0.860665	1.28886e-08	3.31091e-07	Microglia	YCD1	Autosomal
Trps1	15	-0.860836	1.18444e-07	2.19903e-06	Microglia	YCD1	Autosomal
Ctdspl	9	-0.861873	5.03469e-14	8.75071e-12	Microglia	YCD1	Autosomal
Shisa9	16	-0.861888	1.02194e-06	1.44183e-05	Microglia	YCD1	Autosomal
Pcca	14	-0.861894	2.11844e-08	5.07494e-07	Microglia	YCD1	Autosomal
Dclk2	3	-0.862599	1.09942e-09	4.25648e-08	Microglia	YCD1	Autosomal
Nos1ap	1	-0.863372	4.99896e-09	1.47958e-07	Microglia	YCD1	Autosomal
Kcnt2	1	-0.863442	6.90511e-08	1.4102e-06	Microglia	YCD1	Autosomal
Syn3	10	-0.863811	8.95322e-07	1.28373e-05	Microglia	YCD1	Autosomal
Foxp2	6	-0.864749	8.28893e-08	1.65152e-06	Microglia	YCD1	Autosomal
Gm13052	4	-0.864985	3.15777e-15	9.92146e-13	Microglia	YCD1	Autosomal
B230334C09Rik	3	-0.864985	1.38918e-11	1.05076e-09	Microglia	YCD1	Autosomal
Adgrb1	15	-0.864985	1.49272e-11	1.11872e-09	Microglia	YCD1	Autosomal
Gm28905	10	-0.864985	4.46372e-12	4.00705e-10	Microglia	YCD1	Autosomal
Cnksr2	X	-0.8654	2.73355e-06	3.29357e-05	Microglia	YCD1	Sex Chromosome
Klhl2	8	-0.865638	9.04582e-08	1.77207e-06	Microglia	YCD1	Autosomal
Rnf150	8	-0.865865	6.56938e-06	7.1745e-05	Microglia	YCD1	Autosomal
Pde4a	9	-0.86605	1.48701e-14	3.47067e-12	Microglia	YCD1	Autosomal
Pitpnm2	5	-0.867235	9.79714e-15	2.50103e-12	Microglia	YCD1	Autosomal
Ppm1b	17	-0.867237	9.45072e-10	3.77158e-08	Microglia	YCD1	Autosomal
Atrn	2	-0.868087	7.53159e-08	1.51175e-06	Microglia	YCD1	Autosomal
Ap2a2	7	-0.868194	9.02579e-10	3.65875e-08	Microglia	YCD1	Autosomal
Ylpm1	12	-0.868432	7.49895e-09	2.10926e-07	Microglia	YCD1	Autosomal
Cfap54	10	-0.869081	4.5381e-06	5.18486e-05	Microglia	YCD1	Autosomal
Rgs9	11	-0.86939	3.53965e-12	3.24892e-10	Microglia	YCD1	Autosomal
Apba2	7	-0.870201	1.05325e-07	2.00093e-06	Microglia	YCD1	Autosomal
Fgd4	16	-0.871447	1.15361e-08	3.01081e-07	Microglia	YCD1	Autosomal
Ddhd1	14	-0.872156	4.26873e-08	9.17665e-07	Microglia	YCD1	Autosomal
Hpca	4	-0.873495	1.61355e-12	1.60745e-10	Microglia	YCD1	Autosomal
Kcnb1	2	-0.87354	8.93124e-15	2.35353e-12	Microglia	YCD1	Autosomal
Sv2b	7	-0.87354	2.42135e-15	8.24165e-13	Microglia	YCD1	Autosomal
Ptk2	15	-0.87511	7.36923e-08	1.4864e-06	Microglia	YCD1	Autosomal
St6galnac5	3	-0.875487	9.42236e-08	1.8283e-06	Microglia	YCD1	Autosomal
Slc22a23	13	-0.875848	7.25178e-15	2.04275e-12	Microglia	YCD1	Autosomal
Ralgps1	2	-0.876349	8.53004e-09	2.3305e-07	Microglia	YCD1	Autosomal
Zmym4	4	-0.877459	2.4689e-09	8.49751e-08	Microglia	YCD1	Autosomal
Gabrb2	11	-0.878594	4.6314e-09	1.39609e-07	Microglia	YCD1	Autosomal
Pacsin1	17	-0.87895	1.20913e-07	2.23977e-06	Microglia	YCD1	Autosomal
Xrn1	9	-0.879074	1.05425e-08	2.79205e-07	Microglia	YCD1	Autosomal
Ulk4	9	-0.879147	2.14793e-14	4.38637e-12	Microglia	YCD1	Autosomal
Mtus2	5	-0.881072	9.50713e-08	1.84037e-06	Microglia	YCD1	Autosomal
Cdc37l1	19	-0.881865	2.62794e-08	6.01336e-07	Microglia	YCD1	Autosomal
Zfp462	4	-0.881939	1.45943e-07	2.62601e-06	Microglia	YCD1	Autosomal
Reps2	X	-0.882128	2.18997e-08	5.23097e-07	Microglia	YCD1	Sex Chromosome
Daam1	12	-0.882348	3.75107e-09	1.18887e-07	Microglia	YCD1	Autosomal
Ctif	18	-0.882561	2.80915e-10	1.36599e-08	Microglia	YCD1	Autosomal
Eml5	12	-0.882923	2.29773e-08	5.42489e-07	Microglia	YCD1	Autosomal
Klhl3	13	-0.883586	6.59156e-16	2.99147e-13	Microglia	YCD1	Autosomal
Aff3	1	-0.884061	2.28496e-08	5.41038e-07	Microglia	YCD1	Autosomal
Rasgrp1	2	-0.884204	1.28074e-09	4.84371e-08	Microglia	YCD1	Autosomal
Mprip	11	-0.884721	1.05612e-08	2.79205e-07	Microglia	YCD1	Autosomal
Bsn	9	-0.885031	2.38787e-14	4.53639e-12	Microglia	YCD1	Autosomal
Cpeb4	11	-0.885235	2.54462e-09	8.66124e-08	Microglia	YCD1	Autosomal
Cspp1	1	-0.885891	6.6074e-09	1.90958e-07	Microglia	YCD1	Autosomal
Zdhhc20	14	-0.889393	1.83187e-09	6.53472e-08	Microglia	YCD1	Autosomal
D5Ertd579e	5	-0.88944	2.73007e-08	6.16077e-07	Microglia	YCD1	Autosomal
Susd4	1	-0.889539	7.35796e-08	1.4864e-06	Microglia	YCD1	Autosomal
Grik3	4	-0.889569	2.41069e-11	1.69604e-09	Microglia	YCD1	Autosomal
Fras1	5	-0.889708	4.01491e-15	1.17135e-12	Microglia	YCD1	Autosomal
2010300C02Rik	1	-0.889758	2.07592e-08	4.9877e-07	Microglia	YCD1	Autosomal
Nhs	X	-0.891092	3.31037e-08	7.26947e-07	Microglia	YCD1	Sex Chromosome
Smg7	1	-0.891814	2.31947e-09	8.06287e-08	Microglia	YCD1	Autosomal
Slc24a4	12	-0.893587	7.5277e-16	3.22863e-13	Microglia	YCD1	Autosomal
Smpd3	8	-0.893587	1.39511e-12	1.42458e-10	Microglia	YCD1	Autosomal
Cdh10	15	-0.894757	1.06073e-08	2.7952e-07	Microglia	YCD1	Autosomal
Sorbs1	19	-0.894759	2.49179e-09	8.51692e-08	Microglia	YCD1	Autosomal
Golgb1	16	-0.894803	7.24041e-09	2.05371e-07	Microglia	YCD1	Autosomal
Prkcz	4	-0.895259	1.72373e-11	1.26857e-09	Microglia	YCD1	Autosomal
Slc6a1	6	-0.895534	3.38161e-07	5.48103e-06	Microglia	YCD1	Autosomal
Cdkl5	X	-0.89613	6.35408e-09	1.8538e-07	Microglia	YCD1	Sex Chromosome
Kctd1	18	-0.8966	6.50562e-12	5.4229e-10	Microglia	YCD1	Autosomal
Bcr	10	-0.896753	2.20151e-14	4.38637e-12	Microglia	YCD1	Autosomal
Atp6v1h	1	-0.896999	1.09566e-10	6.00698e-09	Microglia	YCD1	Autosomal
Adcy2	13	-0.897092	1.45174e-08	3.66027e-07	Microglia	YCD1	Autosomal
Epn2	11	-0.897896	1.18559e-08	3.08441e-07	Microglia	YCD1	Autosomal
Tln2	9	-0.898696	1.50874e-08	3.74618e-07	Microglia	YCD1	Autosomal
Nyap2	1	-0.899638	8.06992e-09	2.22741e-07	Microglia	YCD1	Autosomal
Fnbp1l	3	-0.900891	1.14563e-07	2.14647e-06	Microglia	YCD1	Autosomal
Thsd7a	6	-0.901807	3.39624e-09	1.10534e-07	Microglia	YCD1	Autosomal
Ica1	6	-0.902777	6.89722e-09	1.97696e-07	Microglia	YCD1	Autosomal
Magi3	3	-0.903167	9.04723e-10	3.65875e-08	Microglia	YCD1	Autosomal
Adarb1	10	-0.903182	2.42914e-11	1.69604e-09	Microglia	YCD1	Autosomal
Acaca	11	-0.904084	1.041e-08	2.77001e-07	Microglia	YCD1	Autosomal
Mef2d	3	-0.904171	5.5442e-10	2.50224e-08	Microglia	YCD1	Autosomal
Ppp6r2	15	-0.904922	4.53294e-10	2.06869e-08	Microglia	YCD1	Autosomal
Clasp1	1	-0.905178	4.49824e-08	9.59429e-07	Microglia	YCD1	Autosomal
Arhgap21	2	-0.905848	7.5503e-09	2.10926e-07	Microglia	YCD1	Autosomal
Dlg4	11	-0.906459	2.22482e-15	7.90199e-13	Microglia	YCD1	Autosomal
Grm3	5	-0.906898	8.30003e-09	2.28293e-07	Microglia	YCD1	Autosomal
Afdn	17	-0.910234	1.65585e-08	4.0743e-07	Microglia	YCD1	Autosomal
Map7	10	-0.912251	1.49192e-08	3.72707e-07	Microglia	YCD1	Autosomal
Itsn1	16	-0.912968	2.65477e-08	6.05777e-07	Microglia	YCD1	Autosomal
Kif2a	13	-0.913746	1.96928e-11	1.43161e-09	Microglia	YCD1	Autosomal
Rap1gap	4	-0.915847	5.29093e-12	4.54964e-10	Microglia	YCD1	Autosomal
Htr2c	X	-0.917247	4.9865e-09	1.47958e-07	Microglia	YCD1	Sex Chromosome
Epb41l1	2	-0.917488	1.3373e-06	1.80271e-05	Microglia	YCD1	Autosomal
Ryr3	2	-0.918822	1.06762e-10	5.89283e-09	Microglia	YCD1	Autosomal
Trank1	9	-0.918914	4.31744e-08	9.23277e-07	Microglia	YCD1	Autosomal
Sptbn4	7	-0.920935	4.91802e-09	1.46874e-07	Microglia	YCD1	Autosomal
Sez6	11	-0.920935	1.39209e-15	5.41524e-13	Microglia	YCD1	Autosomal
Mcu	10	-0.92199	1.38257e-09	5.14849e-08	Microglia	YCD1	Autosomal
Grm1	10	-0.922497	1.1002e-08	2.88987e-07	Microglia	YCD1	Autosomal
Camk4	18	-0.922908	6.46321e-10	2.80114e-08	Microglia	YCD1	Autosomal
Ociad1	5	-0.923125	5.9269e-11	3.48323e-09	Microglia	YCD1	Autosomal
A830018L16Rik	1	-0.923188	5.49885e-07	8.39628e-06	Microglia	YCD1	Autosomal
Celf5	10	-0.924218	3.30503e-16	1.58816e-13	Microglia	YCD1	Autosomal
Neo1	9	-0.924323	1.58391e-08	3.92089e-07	Microglia	YCD1	Autosomal
Scn8a	15	-0.925141	1.94919e-09	6.86335e-08	Microglia	YCD1	Autosomal
Srrm3	5	-0.925787	4.1909e-11	2.62755e-09	Microglia	YCD1	Autosomal
Kcnip1	11	-0.92581	1.31208e-08	3.35999e-07	Microglia	YCD1	Autosomal
Ablim2	5	-0.926698	1.02742e-13	1.52601e-11	Microglia	YCD1	Autosomal
Ano3	2	-0.926698	3.44654e-10	1.63074e-08	Microglia	YCD1	Autosomal
St6galnac3	3	-0.927422	2.637e-10	1.29769e-08	Microglia	YCD1	Autosomal
Plppr4	3	-0.9276	9.57845e-10	3.79837e-08	Microglia	YCD1	Autosomal
Itpr1	6	-0.927715	7.55721e-09	2.10926e-07	Microglia	YCD1	Autosomal
Sptan1	2	-0.92917	3.76364e-09	1.18887e-07	Microglia	YCD1	Autosomal
Arhgef12	9	-0.929341	4.47751e-10	2.05487e-08	Microglia	YCD1	Autosomal
Pard3	8	-0.930055	7.4948e-09	2.10926e-07	Microglia	YCD1	Autosomal
Tspan5	3	-0.930144	1.6913e-09	6.11337e-08	Microglia	YCD1	Autosomal
C130073E24Rik	8	-0.930357	1.50577e-08	3.74618e-07	Microglia	YCD1	Autosomal
Slc2a13	15	-0.931247	2.87712e-09	9.59603e-08	Microglia	YCD1	Autosomal
Zfp827	8	-0.933247	3.19693e-11	2.07267e-09	Microglia	YCD1	Autosomal
Mllt3	4	-0.935034	6.10451e-11	3.56198e-09	Microglia	YCD1	Autosomal
Gm32647	7	-0.936741	1.17316e-16	7.74957e-14	Microglia	YCD1	Autosomal
Kcnd3	3	-0.936756	5.91721e-09	1.73877e-07	Microglia	YCD1	Autosomal
Lmo7	14	-0.93712	1.23325e-16	7.74957e-14	Microglia	YCD1	Autosomal
Ppp1r13b	12	-0.93715	5.04156e-12	4.38133e-10	Microglia	YCD1	Autosomal
Srgap1	10	-0.937446	4.43893e-09	1.35558e-07	Microglia	YCD1	Autosomal
Galnt18	7	-0.937696	1.03447e-08	2.76162e-07	Microglia	YCD1	Autosomal
St7	6	-0.938129	1.62405e-09	5.8964e-08	Microglia	YCD1	Autosomal
Lpgat1	1	-0.941424	2.87878e-09	9.59603e-08	Microglia	YCD1	Autosomal
Unc13c	9	-0.941783	8.21141e-12	6.7079e-10	Microglia	YCD1	Autosomal
Fstl4	11	-0.943242	9.66208e-17	7.17541e-14	Microglia	YCD1	Autosomal
Pacrg	17	-0.944585	1.19901e-08	3.10943e-07	Microglia	YCD1	Autosomal
Nrg2	18	-0.94488	9.98992e-08	1.91567e-06	Microglia	YCD1	Autosomal
Trim9	12	-0.945597	9.10165e-10	3.66263e-08	Microglia	YCD1	Autosomal
Kcnn2	18	-0.945693	6.51507e-10	2.80114e-08	Microglia	YCD1	Autosomal
Adamts3	5	-0.946213	2.05431e-16	1.11878e-13	Microglia	YCD1	Autosomal
Me3	7	-0.946213	5.04901e-17	4.12454e-14	Microglia	YCD1	Autosomal
Syndig1	2	-0.946213	1.81847e-17	1.85688e-14	Microglia	YCD1	Autosomal
Ak5	3	-0.946213	1.81847e-17	1.85688e-14	Microglia	YCD1	Autosomal
Galnt16	12	-0.946877	2.20845e-08	5.25973e-07	Microglia	YCD1	Autosomal
Ripor2	13	-0.947728	2.80924e-10	1.36599e-08	Microglia	YCD1	Autosomal
Eif4g1	16	-0.950173	1.05325e-11	8.27308e-10	Microglia	YCD1	Autosomal
Wnk2	13	-0.950441	5.03425e-12	4.38133e-10	Microglia	YCD1	Autosomal
Gpc6	14	-0.950525	2.40205e-10	1.2264e-08	Microglia	YCD1	Autosomal
Zfp385b	2	-0.950827	7.1533e-10	3.01213e-08	Microglia	YCD1	Autosomal
Rbfox3	11	-0.951532	1.47141e-09	5.4389e-08	Microglia	YCD1	Autosomal
Mical3	6	-0.953599	1.21409e-07	2.24386e-06	Microglia	YCD1	Autosomal
Pum1	4	-0.95396	7.64029e-10	3.18436e-08	Microglia	YCD1	Autosomal
Nav1	1	-0.955996	1.82681e-09	6.53472e-08	Microglia	YCD1	Autosomal
Tafa5	15	-0.957303	4.56847e-09	1.38222e-07	Microglia	YCD1	Autosomal
Hp1bp3	4	-0.957598	8.11335e-11	4.53959e-09	Microglia	YCD1	Autosomal
Ip6k1	9	-0.957933	1.91649e-09	6.77739e-08	Microglia	YCD1	Autosomal
Gnal	18	-0.95886	6.49795e-10	2.80114e-08	Microglia	YCD1	Autosomal
Kcnh1	1	-0.959948	1.40098e-13	1.9732e-11	Microglia	YCD1	Autosomal
Flrt2	12	-0.960544	2.6119e-09	8.85336e-08	Microglia	YCD1	Autosomal
Tom1l2	11	-0.960633	1.21588e-09	4.64137e-08	Microglia	YCD1	Autosomal
Scamp5	9	-0.961399	8.55944e-12	6.92298e-10	Microglia	YCD1	Autosomal
Cpne5	17	-0.961525	2.58034e-14	4.79063e-12	Microglia	YCD1	Autosomal
Ahcyl1	3	-0.962712	1.04277e-09	4.05637e-08	Microglia	YCD1	Autosomal
Hectd4	5	-0.965047	8.96533e-10	3.65875e-08	Microglia	YCD1	Autosomal
Cacna2d3	14	-0.966007	2.77823e-06	3.33755e-05	Microglia	YCD1	Autosomal
Klhl7	5	-0.966336	2.59592e-12	2.43748e-10	Microglia	YCD1	Autosomal
Dscaml1	9	-0.966915	3.07459e-08	6.7882e-07	Microglia	YCD1	Autosomal
Ftx	X	-0.967133	6.95688e-10	2.95993e-08	Microglia	YCD1	Sex Chromosome
Prkar2b	12	-0.968103	7.33368e-14	1.17468e-11	Microglia	YCD1	Autosomal
Slit3	11	-0.968506	3.26899e-07	5.35158e-06	Microglia	YCD1	Autosomal
Pde7b	10	-0.969217	3.29229e-13	4.20231e-11	Microglia	YCD1	Autosomal
Tmem132b	5	-0.970299	3.32302e-10	1.58747e-08	Microglia	YCD1	Autosomal
Ppm1e	11	-0.97051	1.62689e-10	8.57421e-09	Microglia	YCD1	Autosomal
Erc1	6	-0.972222	1.78955e-09	6.44001e-08	Microglia	YCD1	Autosomal
Hmgcll1	9	-0.977184	5.60208e-11	3.34039e-09	Microglia	YCD1	Autosomal
Trerf1	17	-0.977531	3.45472e-09	1.11548e-07	Microglia	YCD1	Autosomal
Gng7	10	-0.97805	7.65139e-14	1.202e-11	Microglia	YCD1	Autosomal
Camk2b	11	-0.97837	3.45757e-10	1.63074e-08	Microglia	YCD1	Autosomal
Adcy5	16	-0.981944	2.36188e-14	4.53639e-12	Microglia	YCD1	Autosomal
Sh3rf3	10	-0.982084	8.07091e-09	2.22741e-07	Microglia	YCD1	Autosomal
Gtf2i	5	-0.983547	2.55935e-10	1.27556e-08	Microglia	YCD1	Autosomal
Nfasc	1	-0.987804	1.01633e-09	3.97242e-08	Microglia	YCD1	Autosomal
Setx	2	-0.98919	3.45825e-11	2.20707e-09	Microglia	YCD1	Autosomal
Slco3a1	7	-0.989749	8.06677e-10	3.34505e-08	Microglia	YCD1	Autosomal
Cdh11	8	-0.993287	1.27773e-09	4.84371e-08	Microglia	YCD1	Autosomal
Slc38a1	15	-0.994324	4.16084e-12	3.77666e-10	Microglia	YCD1	Autosomal
Npas2	1	-0.996255	3.11439e-15	9.92146e-13	Microglia	YCD1	Autosomal
Pde2a	7	-0.996585	1.49415e-10	7.92577e-09	Microglia	YCD1	Autosomal
Gse1	8	-0.997382	4.00478e-11	2.53605e-09	Microglia	YCD1	Autosomal
Gm10754	10	-0.997706	2.01932e-15	7.49812e-13	Microglia	YCD1	Autosomal
Rapgef4	2	-0.998676	4.82601e-11	2.96419e-09	Microglia	YCD1	Autosomal
Shank2	7	-1.00373	1.98031e-11	1.43161e-09	Microglia	YCD1	Autosomal
Kcnab1	3	-1.0044	4.48113e-11	2.77321e-09	Microglia	YCD1	Autosomal
Mrtfb	16	-1.00996	2.66202e-11	1.78246e-09	Microglia	YCD1	Autosomal
Lars2	9	-1.0119	2.13522e-12	2.0765e-10	Microglia	YCD1	Autosomal
Etl4	2	-1.01196	1.08834e-11	8.46728e-10	Microglia	YCD1	Autosomal
Fam189a1	7	-1.01235	1.01939e-10	5.66492e-09	Microglia	YCD1	Autosomal
Chd4	6	-1.01638	1.83564e-10	9.61242e-09	Microglia	YCD1	Autosomal
Caln1	5	-1.01664	3.17543e-09	1.04177e-07	Microglia	YCD1	Autosomal
Grin2a	16	-1.01775	5.54208e-11	3.32891e-09	Microglia	YCD1	Autosomal
Galnt17	5	-1.02197	2.55644e-11	1.72592e-09	Microglia	YCD1	Autosomal
Rarb	14	-1.02359	1.43683e-14	3.4522e-12	Microglia	YCD1	Autosomal
Iqsec1	6	-1.02976	6.50518e-10	2.80114e-08	Microglia	YCD1	Autosomal
Pdzd2	15	-1.06314	4.2136e-11	2.62755e-09	Microglia	YCD1	Autosomal
Slc35f3	8	-1.06649	1.30342e-10	7.00505e-09	Microglia	YCD1	Autosomal
Plekha5	6	-1.07192	8.03083e-13	8.74718e-11	Microglia	YCD1	Autosomal
Inpp4a	1	-1.07229	7.9046e-16	3.22863e-13	Microglia	YCD1	Autosomal
Dgkg	16	-1.07956	5.19669e-13	6.15242e-11	Microglia	YCD1	Autosomal
Meis2	2	-1.08419	6.46612e-09	1.87978e-07	Microglia	YCD1	Autosomal
Cttnbp2	6	-1.10352	1.58822e-13	2.16236e-11	Microglia	YCD1	Autosomal
Arpp21	9	-1.11462	5.39295e-12	4.58906e-10	Microglia	YCD1	Autosomal
Jarid2	13	-1.12084	7.54677e-13	8.33102e-11	Microglia	YCD1	Autosomal
Ephb1	9	-1.12879	2.00746e-11	1.4385e-09	Microglia	YCD1	Autosomal
Klhl29	12	-1.1518	1.9828e-14	4.23914e-12	Microglia	YCD1	Autosomal
Camk2a	18	-1.16024	1.19839e-14	2.96657e-12	Microglia	YCD1	Autosomal
Eif2s3y	Y	0.824378	8.54421e-31	4.3866e-27	Oligo	YCD1	Sex Chromosome
Ddx3y	Y	0.804242	2.99943e-30	1.02661e-26	Oligo	YCD1	Sex Chromosome
Uty	Y	0.792946	1.81014e-31	1.85865e-27	Oligo	YCD1	Sex Chromosome
Cst3	2	0.77614	2.08591e-13	1.64755e-10	Oligo	YCD1	Autosomal
Gdpd3	7	0.662237	9.13592e-26	2.34519e-22	Oligo	YCD1	Autosomal
Rnasek	11	0.642069	1.87097e-12	1.06729e-09	Oligo	YCD1	Autosomal
Ckb	12	0.62057	9.94526e-15	1.02118e-11	Oligo	YCD1	Autosomal
Dbi	1	0.582193	3.34717e-13	2.45491e-10	Oligo	YCD1	Autosomal
S100a1	3	0.578236	1.84384e-12	1.06729e-09	Oligo	YCD1	Autosomal
Mt1	8	0.564126	5.03805e-09	7.28602e-07	Oligo	YCD1	Autosomal
Fabp5	3	0.554267	7.24897e-10	1.40439e-07	Oligo	YCD1	Autosomal
Scg2	1	0.549249	2.0489e-05	0.000555406	Oligo	YCD1	Autosomal
Prdx1	4	0.54653	2.20138e-10	5.94837e-08	Oligo	YCD1	Autosomal
Elob	17	0.542465	1.38063e-09	2.48947e-07	Oligo	YCD1	Autosomal
Gamt	10	0.520727	1.65784e-09	2.8852e-07	Oligo	YCD1	Autosomal
Gapdh	6	0.518904	3.51979e-06	0.000136382	Oligo	YCD1	Autosomal
H2afj	6	0.517872	5.09434e-10	1.10309e-07	Oligo	YCD1	Autosomal
AY036118	17	0.502258	5.17104e-17	7.58517e-14	Oligo	YCD1	Autosomal
Ndn	7	0.499629	0.000104542	0.00196962	Oligo	YCD1	Autosomal
Cd81	7	0.49725	4.95326e-18	8.47667e-15	Oligo	YCD1	Autosomal
Cox7a2	9	0.493846	2.13739e-07	1.49297e-05	Oligo	YCD1	Autosomal
Ppia	11	0.493575	6.4109e-08	5.7241e-06	Oligo	YCD1	Autosomal
Pcsk1n	X	0.491519	1.73756e-05	0.000482196	Oligo	YCD1	Sex Chromosome
Ubb	11	0.490822	2.49458e-10	6.40359e-08	Oligo	YCD1	Autosomal
Aldoa	7	0.487182	6.2469e-06	0.00021597	Oligo	YCD1	Autosomal
S100a13	3	0.481256	4.42957e-10	1.05774e-07	Oligo	YCD1	Autosomal
Eif1	11	0.480765	1.38196e-09	2.48947e-07	Oligo	YCD1	Autosomal
Cd9	6	0.475597	1.31228e-11	5.85849e-09	Oligo	YCD1	Autosomal
Taldo1	7	0.465277	2.35016e-08	2.59478e-06	Oligo	YCD1	Autosomal
Cd63	10	0.464757	1.55059e-10	4.70468e-08	Oligo	YCD1	Autosomal
Cmtm5	14	0.464398	5.43264e-08	5.02544e-06	Oligo	YCD1	Autosomal
Apoe	7	0.464028	4.70129e-10	1.09711e-07	Oligo	YCD1	Autosomal
Rpl30	15	0.460862	1.61807e-06	7.5178e-05	Oligo	YCD1	Autosomal
Slc25a4	8	0.459601	7.33018e-08	6.27219e-06	Oligo	YCD1	Autosomal
Cox5b	1	0.455233	3.28601e-07	2.10879e-05	Oligo	YCD1	Autosomal
Cryab	9	0.455175	2.92213e-07	1.91111e-05	Oligo	YCD1	Autosomal
Mif	10	0.454245	1.74323e-06	7.99085e-05	Oligo	YCD1	Autosomal
Ppp1r14a	7	0.454058	3.31417e-05	0.000810236	Oligo	YCD1	Autosomal
Rps4x	X	0.451428	2.5259e-07	1.71761e-05	Oligo	YCD1	Sex Chromosome
Atp5g1	11	0.450942	2.04269e-06	8.92524e-05	Oligo	YCD1	Autosomal
Ndufb7	8	0.447995	7.0883e-08	6.11619e-06	Oligo	YCD1	Autosomal
Tecr	8	0.445601	1.71258e-07	1.24715e-05	Oligo	YCD1	Autosomal
Mid1ip1	X	0.431017	1.49311e-07	1.10297e-05	Oligo	YCD1	Sex Chromosome
Nkx6-2	7	0.426726	1.32766e-05	0.000390613	Oligo	YCD1	Autosomal
Ptgds	2	0.424185	8.40207e-06	0.000270447	Oligo	YCD1	Autosomal
Ech1	7	0.423293	3.73779e-08	3.69035e-06	Oligo	YCD1	Autosomal
Ap2a1	7	0.42314	1.33626e-07	9.94252e-06	Oligo	YCD1	Autosomal
Pdlim2	14	0.419175	7.50891e-06	0.00024712	Oligo	YCD1	Autosomal
Adh5	3	0.418093	1.01672e-08	1.33843e-06	Oligo	YCD1	Autosomal
Rpsa	9	0.415827	8.44381e-07	4.58736e-05	Oligo	YCD1	Autosomal
Atp5o	16	0.415183	6.33704e-08	5.70778e-06	Oligo	YCD1	Autosomal
Adssl1	12	0.411773	3.14088e-07	2.02834e-05	Oligo	YCD1	Autosomal
Sparc	11	0.409952	6.73425e-06	0.000228883	Oligo	YCD1	Autosomal
Bex2	X	0.409389	0.00302108	0.0243412	Oligo	YCD1	Sex Chromosome
Mpc2	1	0.406437	5.52058e-09	7.87295e-07	Oligo	YCD1	Autosomal
Zfp771	7	0.405761	1.40501e-08	1.71837e-06	Oligo	YCD1	Autosomal
Cdc42ep2	19	0.405414	1.5894e-06	7.41816e-05	Oligo	YCD1	Autosomal
Tmbim4	10	0.400633	4.72629e-07	2.82148e-05	Oligo	YCD1	Autosomal
Tuba1a	15	0.397806	4.47719e-09	6.5674e-07	Oligo	YCD1	Autosomal
Tmem258	19	0.397134	3.25667e-06	0.000128121	Oligo	YCD1	Autosomal
Apod	16	0.396954	0.000364399	0.00509068	Oligo	YCD1	Autosomal
Rpl39	X	0.395859	5.8917e-05	0.0012525	Oligo	YCD1	Sex Chromosome
Tsc22d4	5	0.395479	3.37702e-09	5.41801e-07	Oligo	YCD1	Autosomal
Pfn1	11	0.393454	6.32657e-07	3.58902e-05	Oligo	YCD1	Autosomal
Rplp0	5	0.393299	2.5805e-05	0.000669105	Oligo	YCD1	Autosomal
Lap3	5	0.39312	6.21457e-07	3.54507e-05	Oligo	YCD1	Autosomal
Rps18	17	0.393048	8.78939e-05	0.00171251	Oligo	YCD1	Autosomal
Psma7	2	0.392436	1.86907e-06	8.38889e-05	Oligo	YCD1	Autosomal
Eef1d	15	0.386468	4.28203e-07	2.6381e-05	Oligo	YCD1	Autosomal
Stmn3	2	0.385682	0.00445345	0.032271	Oligo	YCD1	Autosomal
H3f3b	11	0.384206	3.94098e-09	6.0786e-07	Oligo	YCD1	Autosomal
Padi2	4	0.380623	5.78215e-08	5.301e-06	Oligo	YCD1	Autosomal
Dad1	14	0.378338	2.8967e-06	0.00011753	Oligo	YCD1	Autosomal
Fdps	3	0.374251	1.05058e-06	5.44818e-05	Oligo	YCD1	Autosomal
Sh3bgrl3	4	0.372333	9.53232e-05	0.00182949	Oligo	YCD1	Autosomal
Rhoa	9	0.372292	1.3729e-06	6.58737e-05	Oligo	YCD1	Autosomal
Rpl7	1	0.371887	4.4688e-05	0.00100538	Oligo	YCD1	Autosomal
Josd2	7	0.371871	2.51195e-06	0.000105276	Oligo	YCD1	Autosomal
Gabarap	11	0.370291	0.000100021	0.00190187	Oligo	YCD1	Autosomal
Oxt	2	0.370006	1.99251e-07	1.4307e-05	Oligo	YCD1	Autosomal
Rpl15	14	0.369496	4.64874e-05	0.00103319	Oligo	YCD1	Autosomal
Ctsl	13	0.369311	5.35882e-05	0.00116331	Oligo	YCD1	Autosomal
Atp5mpl	12	0.368994	2.41852e-10	6.36752e-08	Oligo	YCD1	Autosomal
P3h4	11	0.36592	2.90735e-06	0.00011753	Oligo	YCD1	Autosomal
Rpl34	3	0.364602	0.000279936	0.00423238	Oligo	YCD1	Autosomal
Rps3a1	3	0.363098	0.000764482	0.00884842	Oligo	YCD1	Autosomal
Rnf7	9	0.359245	1.20833e-05	0.00036278	Oligo	YCD1	Autosomal
Hsd17b10	X	0.358907	1.29728e-07	9.76461e-06	Oligo	YCD1	Sex Chromosome
Ndrg2	14	0.358646	0.000160414	0.00284479	Oligo	YCD1	Autosomal
Jund	8	0.356291	7.15371e-05	0.00145454	Oligo	YCD1	Autosomal
Ddrgk1	2	0.356246	1.14826e-05	0.000348826	Oligo	YCD1	Autosomal
Ftl1	7	0.356113	4.22601e-06	0.000157653	Oligo	YCD1	Autosomal
Phgdh	3	0.356005	0.000172021	0.0029686	Oligo	YCD1	Autosomal
Tmed10	12	0.35575	1.79446e-06	8.18914e-05	Oligo	YCD1	Autosomal
6330403K07Rik	11	0.354755	0.00466759	0.0333953	Oligo	YCD1	Autosomal
Tsix	X	0.351572	7.61173e-06	0.000249704	Oligo	YCD1	Sex Chromosome
Pcp4	16	0.351535	0.00558633	0.0379368	Oligo	YCD1	Autosomal
Fez1	9	0.351277	9.80648e-06	0.000309824	Oligo	YCD1	Autosomal
Npc2	12	0.350034	6.35649e-06	0.000218289	Oligo	YCD1	Autosomal
Stmn4	14	0.349819	0.000603865	0.00738153	Oligo	YCD1	Autosomal
Cyb5a	18	0.347018	6.6764e-06	0.000227752	Oligo	YCD1	Autosomal
Sec11c	18	0.34575	7.80511e-05	0.0015592	Oligo	YCD1	Autosomal
Kdm5d	Y	0.345609	1.64066e-13	1.40386e-10	Oligo	YCD1	Sex Chromosome
1810058I24Rik	6	0.343904	4.33155e-06	0.000159987	Oligo	YCD1	Autosomal
Tmsb4x	X	0.343071	9.10303e-07	4.88189e-05	Oligo	YCD1	Sex Chromosome
Shisa4	1	0.340613	1.05026e-05	0.000327784	Oligo	YCD1	Autosomal
Degs1	1	0.339443	1.04174e-05	0.000326114	Oligo	YCD1	Autosomal
Psenen	7	0.338513	4.25302e-06	0.000157653	Oligo	YCD1	Autosomal
Resp18	1	0.337745	4.56016e-05	0.00101791	Oligo	YCD1	Autosomal
Fth1	19	0.336054	0.000149402	0.00267257	Oligo	YCD1	Autosomal
Hist1h2bc	13	0.334306	2.44355e-05	0.000638431	Oligo	YCD1	Autosomal
Ctsz	2	0.333975	1.56503e-06	7.35887e-05	Oligo	YCD1	Autosomal
Grhpr	4	0.333817	1.50376e-05	0.000430102	Oligo	YCD1	Autosomal
Tm2d2	8	0.333658	2.2949e-06	9.81834e-05	Oligo	YCD1	Autosomal
Ndufb8	19	0.33358	2.58938e-05	0.000669718	Oligo	YCD1	Autosomal
Ubc	5	0.332978	1.42912e-05	0.000413449	Oligo	YCD1	Autosomal
Uqcrh	4	0.332926	1.72791e-05	0.000480818	Oligo	YCD1	Autosomal
Rps29	12	0.331709	0.00176393	0.0163761	Oligo	YCD1	Autosomal
Rpl6	5	0.331553	0.000588405	0.00723562	Oligo	YCD1	Autosomal
Gm35188	12	0.330714	9.1244e-05	0.00176772	Oligo	YCD1	Autosomal
Sirt2	7	0.330393	5.1922e-05	0.00113433	Oligo	YCD1	Autosomal
Rplp1	9	0.328692	0.00379341	0.0287456	Oligo	YCD1	Autosomal
Selenok	14	0.328298	2.86036e-06	0.000116635	Oligo	YCD1	Autosomal
Oaz1	10	0.328207	0.00017722	0.00305318	Oligo	YCD1	Autosomal
Gm37459	3	0.327352	4.07228e-05	0.00094176	Oligo	YCD1	Autosomal
Rps28	17	0.327225	0.00109831	0.0114984	Oligo	YCD1	Autosomal
Syf2	4	0.325856	4.50933e-05	0.00101096	Oligo	YCD1	Autosomal
Nedd8	14	0.322173	3.65089e-05	0.000875873	Oligo	YCD1	Autosomal
Gm4221	18	0.321046	2.25205e-05	0.00059752	Oligo	YCD1	Autosomal
Cox5a	9	0.319969	0.000222245	0.00354901	Oligo	YCD1	Autosomal
Ywhaq	12	0.319536	1.26948e-05	0.00037457	Oligo	YCD1	Autosomal
Lamp1	8	0.315837	2.24567e-07	1.54755e-05	Oligo	YCD1	Autosomal
Aamdc	7	0.31569	3.98771e-06	0.000151651	Oligo	YCD1	Autosomal
Ubl5	9	0.315258	3.84226e-05	0.000909039	Oligo	YCD1	Autosomal
Smim15	13	0.314879	4.13133e-05	0.000949004	Oligo	YCD1	Autosomal
Psma2	13	0.314294	5.68593e-06	0.000199942	Oligo	YCD1	Autosomal
Rpl7a	2	0.313274	0.000385077	0.00530023	Oligo	YCD1	Autosomal
Abhd17a	10	0.311937	0.000105088	0.00197627	Oligo	YCD1	Autosomal
Rps8	4	0.310384	0.000145569	0.00262688	Oligo	YCD1	Autosomal
Rpl13	8	0.309057	0.000194077	0.00325619	Oligo	YCD1	Autosomal
Qdpr	5	0.307865	0.000865289	0.00967842	Oligo	YCD1	Autosomal
Rps5	7	0.307807	0.00185501	0.016946	Oligo	YCD1	Autosomal
Snx15	19	0.306827	5.6292e-05	0.00120168	Oligo	YCD1	Autosomal
Itm2b	14	0.306541	8.28362e-06	0.000267472	Oligo	YCD1	Autosomal
Snx6	12	0.306527	1.14005e-05	0.000347673	Oligo	YCD1	Autosomal
Gm11149	9	0.306332	1.63393e-05	0.000459648	Oligo	YCD1	Autosomal
Rhog	7	0.30501	6.03621e-05	0.00127008	Oligo	YCD1	Autosomal
Vkorc1	7	0.304158	1.10789e-06	5.68792e-05	Oligo	YCD1	Autosomal
Atp5l	9	0.303673	0.000265101	0.00404467	Oligo	YCD1	Autosomal
Selenos	7	0.303531	2.07328e-05	0.000558751	Oligo	YCD1	Autosomal
Rpl24	16	0.30343	0.00126114	0.0127454	Oligo	YCD1	Autosomal
Tmem59	4	0.302502	0.000129667	0.00236908	Oligo	YCD1	Autosomal
Rer1	4	0.302071	7.74308e-05	0.00155285	Oligo	YCD1	Autosomal
Rps3	7	0.302001	0.000942827	0.0102989	Oligo	YCD1	Autosomal
Rexo2	9	0.301137	8.94505e-05	0.00173625	Oligo	YCD1	Autosomal
Srp14	2	0.30101	0.000478982	0.00614774	Oligo	YCD1	Autosomal
Jun	4	0.300408	3.05986e-05	0.000766308	Oligo	YCD1	Autosomal
Sypl	12	0.300088	0.000319556	0.00463138	Oligo	YCD1	Autosomal
Map1lc3b	8	0.300027	5.95209e-05	0.00126012	Oligo	YCD1	Autosomal
Opalin	19	0.298514	0.0042159	0.031143	Oligo	YCD1	Autosomal
Phlda3	1	0.298211	0.00039177	0.00537182	Oligo	YCD1	Autosomal
Gde1	7	0.297565	0.000529588	0.00661232	Oligo	YCD1	Autosomal
1810037I17Rik	3	0.297347	0.000470048	0.00606069	Oligo	YCD1	Autosomal
Pigyl	9	0.297106	1.09806e-05	0.00033757	Oligo	YCD1	Autosomal
Tkt	14	0.29696	0.000380538	0.00526599	Oligo	YCD1	Autosomal
Atp6v1f	6	0.296679	3.82077e-05	0.000906043	Oligo	YCD1	Autosomal
Akr1b3	6	0.295448	8.59538e-06	0.000275804	Oligo	YCD1	Autosomal
Rpl4	9	0.295438	8.59452e-05	0.00168092	Oligo	YCD1	Autosomal
Fau	19	0.295115	0.00338768	0.0266638	Oligo	YCD1	Autosomal
Ndfip1	18	0.294194	0.000148043	0.00265753	Oligo	YCD1	Autosomal
Ifi27	12	0.293511	5.41234e-05	0.00117244	Oligo	YCD1	Autosomal
Tmbim6	15	0.293065	1.4724e-05	0.000423489	Oligo	YCD1	Autosomal
Rpl36	17	0.292525	0.00160314	0.0153269	Oligo	YCD1	Autosomal
Rpl5	5	0.292017	9.34132e-05	0.00180294	Oligo	YCD1	Autosomal
Atp5c1	2	0.290151	0.000167534	0.00292558	Oligo	YCD1	Autosomal
Cnp	11	0.289582	2.87888e-05	0.000726297	Oligo	YCD1	Autosomal
Rpl23a	11	0.288762	0.0029897	0.0241719	Oligo	YCD1	Autosomal
Capn5	7	0.288686	1.44417e-05	0.000416538	Oligo	YCD1	Autosomal
Rpl10a	17	0.288473	0.000406436	0.00547675	Oligo	YCD1	Autosomal
Stmn1	4	0.287751	0.00626516	0.0414234	Oligo	YCD1	Autosomal
Atp5j2	5	0.287675	0.000286769	0.004284	Oligo	YCD1	Autosomal
Marcksl1	4	0.287411	0.000260187	0.00399343	Oligo	YCD1	Autosomal
Bmyc	2	0.287314	4.29064e-07	2.6381e-05	Oligo	YCD1	Autosomal
Tpt1	14	0.287181	0.000179454	0.00308533	Oligo	YCD1	Autosomal
Avp	2	0.28605	1.896e-06	8.46443e-05	Oligo	YCD1	Autosomal
Arl2	19	0.285096	0.000487618	0.00621179	Oligo	YCD1	Autosomal
Reep5	18	0.28437	8.16676e-05	0.00161885	Oligo	YCD1	Autosomal
Hnrnpf	6	0.282542	0.000103679	0.00195855	Oligo	YCD1	Autosomal
Bpgm	6	0.281247	0.00045754	0.00591691	Oligo	YCD1	Autosomal
Gstm7	3	0.280216	0.000255529	0.00395594	Oligo	YCD1	Autosomal
Rpl31	1	0.279365	0.000251172	0.00390763	Oligo	YCD1	Autosomal
Slc50a1	3	0.277585	1.25938e-05	0.000372661	Oligo	YCD1	Autosomal
Gfra1	19	0.276502	0.000381374	0.00527045	Oligo	YCD1	Autosomal
Aplp1	7	0.27649	0.000325901	0.00469994	Oligo	YCD1	Autosomal
2810468N07Rik	17	0.275524	0.00041008	0.00550671	Oligo	YCD1	Autosomal
Eif4a1	11	0.275005	0.00135433	0.013437	Oligo	YCD1	Autosomal
Rpl19	11	0.274659	0.0076577	0.0482388	Oligo	YCD1	Autosomal
Sec62	3	0.274519	1.48014e-05	0.000424527	Oligo	YCD1	Autosomal
Tmem234	4	0.271871	0.000486961	0.00621132	Oligo	YCD1	Autosomal
Ptn	6	0.270739	8.23368e-05	0.00162583	Oligo	YCD1	Autosomal
Hopx	5	0.267764	4.47469e-05	0.00100538	Oligo	YCD1	Autosomal
Ptma	1	0.267117	6.83517e-06	0.000230867	Oligo	YCD1	Autosomal
Hint1	11	0.266153	0.00354223	0.0275125	Oligo	YCD1	Autosomal
Tmem50a	4	0.265755	0.000769085	0.00887299	Oligo	YCD1	Autosomal
Clu	14	0.26537	0.00243261	0.0207804	Oligo	YCD1	Autosomal
Igsf8	1	0.265164	0.00357012	0.0276456	Oligo	YCD1	Autosomal
Tppp3	8	0.264157	0.00405766	0.0302812	Oligo	YCD1	Autosomal
Ndufs5	4	0.262755	0.00424137	0.0312413	Oligo	YCD1	Autosomal
Bcap31	X	0.262491	0.00065358	0.00785827	Oligo	YCD1	Sex Chromosome
Rex1bd	8	0.262448	0.000402394	0.00545089	Oligo	YCD1	Autosomal
Dbndd2	2	0.262235	0.000803055	0.00916196	Oligo	YCD1	Autosomal
Nsmce3	7	0.262161	1.36523e-05	0.000398244	Oligo	YCD1	Autosomal
Sept4	11	0.258038	0.00313666	0.0251619	Oligo	YCD1	Autosomal
Eef1b2	1	0.257751	0.00240825	0.0206587	Oligo	YCD1	Autosomal
Bnip3l	14	0.25647	0.00245878	0.0209314	Oligo	YCD1	Autosomal
Atp6v1g1	4	0.25519	0.00512652	0.0358089	Oligo	YCD1	Autosomal
Rps27a	11	0.252414	0.00294359	0.0239711	Oligo	YCD1	Autosomal
Yif1a	19	0.251846	3.95028e-05	0.000921851	Oligo	YCD1	Autosomal
Atp6v0c	17	0.251845	0.00707664	0.0455567	Oligo	YCD1	Autosomal
Caly	7	0.251075	0.00589763	0.0395022	Oligo	YCD1	Autosomal
Commd1	11	0.250926	0.000662787	0.00793102	Oligo	YCD1	Autosomal
S100a16	3	0.250854	0.00154341	0.0148665	Oligo	YCD1	Autosomal
Mrpl33	5	0.248406	0.000634432	0.00767296	Oligo	YCD1	Autosomal
Mapk8ip1	2	0.247744	0.00342949	0.0268399	Oligo	YCD1	Autosomal
Pnkd	1	0.247602	0.000256204	0.00395594	Oligo	YCD1	Autosomal
Smim1	4	0.247576	0.000453645	0.00588135	Oligo	YCD1	Autosomal
3110021N24Rik	4	0.247573	6.02404e-05	0.00127008	Oligo	YCD1	Autosomal
Hcn2	10	0.24729	0.00552608	0.0376771	Oligo	YCD1	Autosomal
Eef1a1	9	0.246961	0.000138557	0.00252252	Oligo	YCD1	Autosomal
Tmem141	2	0.246464	0.000435489	0.00574018	Oligo	YCD1	Autosomal
Aldoc	11	0.246304	0.000452306	0.0058714	Oligo	YCD1	Autosomal
Uqcr11	10	0.245884	0.00241429	0.0206755	Oligo	YCD1	Autosomal
Sc5d	9	0.245573	0.000183434	0.00313395	Oligo	YCD1	Autosomal
Cenpx	11	0.245119	4.57966e-07	2.74994e-05	Oligo	YCD1	Autosomal
Snrpg	6	0.244279	0.000139953	0.00254343	Oligo	YCD1	Autosomal
Gm19522	16	0.243117	4.54214e-05	0.00101609	Oligo	YCD1	Autosomal
Rpl35	2	0.242601	0.000331146	0.00475791	Oligo	YCD1	Autosomal
Park7	4	0.242476	0.00322088	0.0256458	Oligo	YCD1	Autosomal
Ndufb9	15	0.242379	0.0038168	0.028838	Oligo	YCD1	Autosomal
Pigz	16	0.242057	0.00597752	0.0399331	Oligo	YCD1	Autosomal
Cers2	3	0.24108	0.00211158	0.0186429	Oligo	YCD1	Autosomal
H3f3a	1	0.240605	0.00198234	0.0177889	Oligo	YCD1	Autosomal
U2af1	17	0.239624	0.00192789	0.017395	Oligo	YCD1	Autosomal
Sst	16	0.239132	3.6111e-06	0.000139394	Oligo	YCD1	Autosomal
Hmox2	16	0.238428	0.0036135	0.0278346	Oligo	YCD1	Autosomal
Car14	3	0.238249	0.00426386	0.0313779	Oligo	YCD1	Autosomal
Ciao2b	8	0.237478	0.000301002	0.00443427	Oligo	YCD1	Autosomal
Nmral1	16	0.237188	0.00200666	0.0178963	Oligo	YCD1	Autosomal
S100a6	3	0.236933	0.000756018	0.00877152	Oligo	YCD1	Autosomal
Gpr62	9	0.236873	0.00181617	0.0166653	Oligo	YCD1	Autosomal
Metrn	17	0.236806	0.000870915	0.00973074	Oligo	YCD1	Autosomal
Pcyt2	11	0.236066	0.00203813	0.0180877	Oligo	YCD1	Autosomal
Ctsa	2	0.235815	0.000411848	0.00550671	Oligo	YCD1	Autosomal
Imp3	9	0.235796	0.00173417	0.0162319	Oligo	YCD1	Autosomal
Sri	5	0.235764	0.000572204	0.00705329	Oligo	YCD1	Autosomal
Dusp16	6	0.235589	0.00136092	0.013474	Oligo	YCD1	Autosomal
Rbm42	7	0.235316	0.000314622	0.00458883	Oligo	YCD1	Autosomal
Cox6b1	7	0.234906	0.00562226	0.038055	Oligo	YCD1	Autosomal
Far1os	7	0.23483	0.000392894	0.00537182	Oligo	YCD1	Autosomal
Card19	13	0.233712	0.000245882	0.00383113	Oligo	YCD1	Autosomal
Trp53bp2	1	0.233227	0.00397292	0.0297549	Oligo	YCD1	Autosomal
Actb	5	0.232981	7.42142e-06	0.000245026	Oligo	YCD1	Autosomal
Psmb3	11	0.232457	0.00250467	0.0212019	Oligo	YCD1	Autosomal
Cavin3	7	0.232352	0.00114936	0.0119263	Oligo	YCD1	Autosomal
Cfl2	12	0.231542	0.00242655	0.0207459	Oligo	YCD1	Autosomal
Atraid	5	0.231294	0.00426808	0.0313779	Oligo	YCD1	Autosomal
Hspa8	9	0.22971	0.00190972	0.0172919	Oligo	YCD1	Autosomal
Hebp1	6	0.229126	0.000706163	0.00834394	Oligo	YCD1	Autosomal
Lrrc4	6	0.228518	0.00135483	0.013437	Oligo	YCD1	Autosomal
Prdx4	X	0.228319	0.000168323	0.00292938	Oligo	YCD1	Sex Chromosome
Rpl18	7	0.228052	0.003394	0.0266638	Oligo	YCD1	Autosomal
1700019D03Rik	1	0.227512	1.87092e-06	8.38889e-05	Oligo	YCD1	Autosomal
Hadh	3	0.227056	0.000438521	0.00575438	Oligo	YCD1	Autosomal
Ndufc2	7	0.226643	0.00104203	0.0111222	Oligo	YCD1	Autosomal
Zfyve21	12	0.226327	1.08573e-05	0.000334784	Oligo	YCD1	Autosomal
Ccdc24	4	0.22632	0.000257796	0.00397455	Oligo	YCD1	Autosomal
4930511M06Rik	18	0.226304	0.00144971	0.0141364	Oligo	YCD1	Autosomal
Ube2e3	2	0.226063	0.00496024	0.0349566	Oligo	YCD1	Autosomal
Gal3st1	11	0.225727	0.00182782	0.0167572	Oligo	YCD1	Autosomal
Slc25a1	16	0.224655	0.000214951	0.00350344	Oligo	YCD1	Autosomal
H2afz	3	0.224399	0.000688248	0.00816042	Oligo	YCD1	Autosomal
Rbm22	18	0.224256	0.000518891	0.00651726	Oligo	YCD1	Autosomal
Olig2	16	0.224002	0.00466029	0.0333717	Oligo	YCD1	Autosomal
Dynlt3	X	0.223979	0.0008089	0.00919799	Oligo	YCD1	Sex Chromosome
Mrps33	6	0.223848	0.000598806	0.00733716	Oligo	YCD1	Autosomal
Dstn	2	0.22379	0.0043205	0.0316652	Oligo	YCD1	Autosomal
Snrnp27	6	0.223459	0.000198734	0.00332198	Oligo	YCD1	Autosomal
Dynlrb1	2	0.223023	0.00204127	0.0181	Oligo	YCD1	Autosomal
Ubxn1	19	0.222316	0.00681409	0.044302	Oligo	YCD1	Autosomal
Ppp1r13b	12	0.221832	0.00236677	0.0204047	Oligo	YCD1	Autosomal
Srsf9	5	0.221656	0.000361132	0.00506647	Oligo	YCD1	Autosomal
Snrpc	17	0.221225	0.000154386	0.00275214	Oligo	YCD1	Autosomal
Cwc15	9	0.221066	0.00441194	0.0321289	Oligo	YCD1	Autosomal
H1f0	15	0.220643	0.00114254	0.0118809	Oligo	YCD1	Autosomal
Rpl36a	X	0.220013	0.00421283	0.0311428	Oligo	YCD1	Sex Chromosome
5033421B08Rik	12	0.219866	0.00689193	0.0446476	Oligo	YCD1	Autosomal
Rybp	6	0.219482	0.00229884	0.0199256	Oligo	YCD1	Autosomal
Gstp1	19	0.219332	0.00104668	0.0111255	Oligo	YCD1	Autosomal
Ss18l2	9	0.219188	0.00431535	0.03165	Oligo	YCD1	Autosomal
Elovl1	4	0.218712	0.00501027	0.0351884	Oligo	YCD1	Autosomal
Rhob	12	0.218576	0.00800611	0.0494923	Oligo	YCD1	Autosomal
Ddr1	17	0.21835	0.00438658	0.0319897	Oligo	YCD1	Autosomal
Tmem256	11	0.216604	0.00129153	0.0129886	Oligo	YCD1	Autosomal
Ssb	2	0.21651	0.00726887	0.0463885	Oligo	YCD1	Autosomal
Bet1	6	0.216362	0.00161897	0.0153923	Oligo	YCD1	Autosomal
Efhd1	1	0.215394	0.00465921	0.0333717	Oligo	YCD1	Autosomal
Cox17	16	0.215184	0.00649394	0.0426069	Oligo	YCD1	Autosomal
Uqcrq	11	0.215103	0.00356631	0.0276456	Oligo	YCD1	Autosomal
Tns1	1	0.214369	0.0018854	0.017117	Oligo	YCD1	Autosomal
Sh3glb1	3	0.213573	0.00311926	0.0250419	Oligo	YCD1	Autosomal
Scd1	19	0.213274	0.00517618	0.0360088	Oligo	YCD1	Autosomal
Ebp	X	0.213058	0.000884315	0.009827	Oligo	YCD1	Sex Chromosome
Gm42413	5	0.212411	0.00799975	0.0494923	Oligo	YCD1	Autosomal
Ndufb3	1	0.212174	0.0012719	0.0128415	Oligo	YCD1	Autosomal
Sys1	2	0.210381	0.00540984	0.0370599	Oligo	YCD1	Autosomal
Snapin	3	0.209044	0.00294062	0.0239711	Oligo	YCD1	Autosomal
Cope	8	0.208481	0.000422644	0.005632	Oligo	YCD1	Autosomal
Lmna	3	0.208077	0.000722711	0.00849061	Oligo	YCD1	Autosomal
Pcbp4	9	0.207753	0.00645726	0.0424204	Oligo	YCD1	Autosomal
Papss1	3	0.206704	0.00360663	0.0278346	Oligo	YCD1	Autosomal
Clpx	9	0.20592	0.00240042	0.0206428	Oligo	YCD1	Autosomal
Tmem223	19	0.204783	0.00212463	0.018726	Oligo	YCD1	Autosomal
Nkx2-2os	2	0.203866	0.00451125	0.032552	Oligo	YCD1	Autosomal
Dnajc19	3	0.203472	0.00656037	0.0429056	Oligo	YCD1	Autosomal
Cox7a2l	17	0.203301	0.000355277	0.00501097	Oligo	YCD1	Autosomal
Pllp	8	0.203161	0.00187494	0.0170673	Oligo	YCD1	Autosomal
Scand1	2	0.203099	0.0033487	0.0264496	Oligo	YCD1	Autosomal
Hadha	5	0.20271	0.00516177	0.0359575	Oligo	YCD1	Autosomal
Slc35a2	X	0.201857	0.00278316	0.023065	Oligo	YCD1	Sex Chromosome
Zfp24	18	0.200803	0.00353726	0.0274947	Oligo	YCD1	Autosomal
Ndufs6	13	0.200704	0.0019724	0.0177313	Oligo	YCD1	Autosomal
Acaa1a	9	0.200672	0.00273818	0.0228211	Oligo	YCD1	Autosomal
Ndufb2	6	0.199279	4.46254e-05	0.00100538	Oligo	YCD1	Autosomal
Rab2b	14	0.199194	0.00140921	0.0138466	Oligo	YCD1	Autosomal
Ganc	2	0.198559	0.00161789	0.0153923	Oligo	YCD1	Autosomal
Sptssa	12	0.19836	0.00685179	0.0444977	Oligo	YCD1	Autosomal
Mt2	8	0.197608	0.00167108	0.0157853	Oligo	YCD1	Autosomal
Aup1	6	0.197535	5.31717e-06	0.000191567	Oligo	YCD1	Autosomal
Lsamp	16	0.197255	0.00342602	0.0268332	Oligo	YCD1	Autosomal
Echs1	7	0.196808	0.00507454	0.0355447	Oligo	YCD1	Autosomal
Scg3	9	0.196733	0.00163037	0.0154863	Oligo	YCD1	Autosomal
Psmb5	14	0.19643	0.000220972	0.00354901	Oligo	YCD1	Autosomal
Gipc1	8	0.196234	0.00337534	0.0266237	Oligo	YCD1	Autosomal
Mlf2	6	0.195636	0.00693502	0.04482	Oligo	YCD1	Autosomal
Use1	8	0.195081	0.00124459	0.0126279	Oligo	YCD1	Autosomal
Agpat4	17	0.194288	0.0048598	0.034343	Oligo	YCD1	Autosomal
Rdx	9	0.194062	0.00320621	0.0255799	Oligo	YCD1	Autosomal
2610001J05Rik	6	0.193541	0.00275143	0.022913	Oligo	YCD1	Autosomal
AI413582	17	0.193442	0.000339126	0.00485656	Oligo	YCD1	Autosomal
Tmem147	7	0.193417	0.000189508	0.00320803	Oligo	YCD1	Autosomal
Ddit4	10	0.191913	0.00797812	0.0494682	Oligo	YCD1	Autosomal
Rasal1	5	0.191324	0.00448411	0.0324246	Oligo	YCD1	Autosomal
Snupn	9	0.190581	0.000402089	0.00545089	Oligo	YCD1	Autosomal
Hmgn2	4	0.189823	0.003682	0.028193	Oligo	YCD1	Autosomal
Ggact	14	0.189822	0.000819578	0.00929882	Oligo	YCD1	Autosomal
Psma4	9	0.18976	0.00106959	0.0112758	Oligo	YCD1	Autosomal
Gm36975	1	0.189366	0.00792362	0.0492194	Oligo	YCD1	Autosomal
Klf6	13	0.188154	0.000377241	0.00523437	Oligo	YCD1	Autosomal
Tmem134	19	0.187833	0.00574556	0.0386096	Oligo	YCD1	Autosomal
Serpinb6a	13	0.18758	0.000444756	0.00581013	Oligo	YCD1	Autosomal
Nipsnap3b	4	0.186936	0.00133101	0.0132688	Oligo	YCD1	Autosomal
Dhrs4	14	0.186713	1.16499e-05	0.000351826	Oligo	YCD1	Autosomal
Pacrg	17	0.186375	0.00269942	0.022553	Oligo	YCD1	Autosomal
Hmg20b	10	0.18618	0.00022191	0.00354901	Oligo	YCD1	Autosomal
Raly	2	0.18607	0.00290809	0.0238363	Oligo	YCD1	Autosomal
Fkbp2	19	0.186026	0.00104435	0.0111238	Oligo	YCD1	Autosomal
Hmgcr	13	0.185984	0.00619525	0.041067	Oligo	YCD1	Autosomal
Atox1	11	0.185515	0.00297207	0.0240751	Oligo	YCD1	Autosomal
Eif6	2	0.184862	0.000971993	0.0105366	Oligo	YCD1	Autosomal
Yipf3	17	0.183999	0.00147449	0.0143101	Oligo	YCD1	Autosomal
Ggct	6	0.183684	0.000360719	0.00506647	Oligo	YCD1	Autosomal
Acsl4	X	0.182593	0.000887186	0.00983655	Oligo	YCD1	Sex Chromosome
Sgcb	5	0.182404	0.000919456	0.0101087	Oligo	YCD1	Autosomal
Map1lc3a	2	0.18225	0.00672263	0.0438273	Oligo	YCD1	Autosomal
Eif3m	2	0.182014	0.00229956	0.0199256	Oligo	YCD1	Autosomal
Ltv1	10	0.18123	2.70752e-05	0.000695022	Oligo	YCD1	Autosomal
Cops5	1	0.180604	0.00544861	0.0372479	Oligo	YCD1	Autosomal
Ilk	7	0.180051	0.0031948	0.0255407	Oligo	YCD1	Autosomal
Malat1	19	0.179886	0.000315689	0.00459787	Oligo	YCD1	Autosomal
Nr1h2	7	0.17986	0.0019854	0.0177889	Oligo	YCD1	Autosomal
Mpst	15	0.178251	0.00772419	0.0485683	Oligo	YCD1	Autosomal
Vdac3	8	0.176972	0.00339351	0.0266638	Oligo	YCD1	Autosomal
Ndufa12	10	0.176672	0.00458519	0.0329466	Oligo	YCD1	Autosomal
Tma7	9	0.175743	0.0035186	0.027412	Oligo	YCD1	Autosomal
Paqr6	3	0.175729	2.40011e-05	0.00063029	Oligo	YCD1	Autosomal
6530409C15Rik	6	0.175447	0.00534441	0.0367558	Oligo	YCD1	Autosomal
Med8	4	0.175012	0.00174676	0.0162756	Oligo	YCD1	Autosomal
Mrps24	11	0.174975	0.000916998	0.0101027	Oligo	YCD1	Autosomal
Olig1	16	0.174574	0.00646435	0.0424399	Oligo	YCD1	Autosomal
Gm12166	11	0.174188	0.00034545	0.00492649	Oligo	YCD1	Autosomal
Prxl2a	14	0.174108	0.00216085	0.0190125	Oligo	YCD1	Autosomal
4932443L11Rik	8	0.173837	0.00561532	0.038055	Oligo	YCD1	Autosomal
Rsf1os1	7	0.173757	0.00152094	0.0146914	Oligo	YCD1	Autosomal
Bri3	5	0.173627	0.0057321	0.0385696	Oligo	YCD1	Autosomal
Ranbp1	16	0.172992	0.00101073	0.0108672	Oligo	YCD1	Autosomal
Golim4	3	0.172709	0.00406829	0.0303364	Oligo	YCD1	Autosomal
Gm12828	4	0.172651	0.0046048	0.0330644	Oligo	YCD1	Autosomal
Eif3j2	18	0.172186	0.00247012	0.0209945	Oligo	YCD1	Autosomal
Tuba1b	15	0.17184	0.00215709	0.0189957	Oligo	YCD1	Autosomal
Ndufv3	17	0.171016	0.00424101	0.0312413	Oligo	YCD1	Autosomal
Pex13	11	0.170768	0.0046704	0.0333953	Oligo	YCD1	Autosomal
Taf10	7	0.170208	0.0020053	0.0178963	Oligo	YCD1	Autosomal
Ilvbl	10	0.170056	0.00687518	0.0445671	Oligo	YCD1	Autosomal
Lsm4	8	0.169865	0.000936091	0.0102471	Oligo	YCD1	Autosomal
Slc25a19	11	0.169623	0.000513434	0.00646863	Oligo	YCD1	Autosomal
Gtf3c6	10	0.167627	0.000622078	0.00756812	Oligo	YCD1	Autosomal
Samd1	8	0.167114	0.000189645	0.00320803	Oligo	YCD1	Autosomal
Ggh	4	0.166998	0.00132469	0.0132399	Oligo	YCD1	Autosomal
Rnaseh2c	19	0.166784	0.000258918	0.00398587	Oligo	YCD1	Autosomal
mt-Co3	MT	0.166179	0.00119143	0.0122071	Oligo	YCD1	Autosomal
4930444A19Rik	1	0.163252	0.00655322	0.0428862	Oligo	YCD1	Autosomal
Mrps21	3	0.162919	0.00288427	0.0237115	Oligo	YCD1	Autosomal
Auts2	5	0.162352	0.00286841	0.0236476	Oligo	YCD1	Autosomal
Gm44899	7	0.162308	5.41538e-06	0.000194423	Oligo	YCD1	Autosomal
mt-Nd2	MT	0.161928	0.00166625	0.0157542	Oligo	YCD1	Autosomal
Gm46367	12	0.16075	0.0036165	0.0278367	Oligo	YCD1	Autosomal
Atic	1	0.160736	0.000219381	0.00354528	Oligo	YCD1	Autosomal
Aga	8	0.160109	0.00263888	0.0221373	Oligo	YCD1	Autosomal
Gm16093	3	0.160005	0.00197378	0.0177313	Oligo	YCD1	Autosomal
Gng8	7	0.159872	0.00279692	0.0231416	Oligo	YCD1	Autosomal
Micos10	4	0.159782	0.00352524	0.0274379	Oligo	YCD1	Autosomal
C4b	17	0.159612	0.000713173	0.00841709	Oligo	YCD1	Autosomal
Thbs3	3	0.159138	0.00128972	0.0129832	Oligo	YCD1	Autosomal
Eftud2	11	0.159039	0.00282555	0.0233222	Oligo	YCD1	Autosomal
Pla2g3	11	0.158997	0.00251612	0.0212638	Oligo	YCD1	Autosomal
mt-Nd4	MT	0.158027	0.00105044	0.011154	Oligo	YCD1	Autosomal
Nudt9	5	0.157079	0.00106633	0.0112529	Oligo	YCD1	Autosomal
Ift20	11	0.157007	0.00352727	0.0274379	Oligo	YCD1	Autosomal
Gm15738	16	0.156757	0.00147002	0.0142802	Oligo	YCD1	Autosomal
Crtac1	19	0.156497	0.00339031	0.0266638	Oligo	YCD1	Autosomal
Mtfr1l	4	0.15636	0.00344318	0.0269266	Oligo	YCD1	Autosomal
Rida	15	0.156229	0.00744072	0.0471347	Oligo	YCD1	Autosomal
mt-Co1	MT	0.156009	0.00118488	0.0121785	Oligo	YCD1	Autosomal
mt-Co2	MT	0.15525	0.00243986	0.0208077	Oligo	YCD1	Autosomal
Ankle2	5	0.15488	0.00690756	0.0447206	Oligo	YCD1	Autosomal
Cbll1	12	0.154724	0.00169879	0.0159736	Oligo	YCD1	Autosomal
Hist3h2a	11	0.153952	0.000179687	0.00308533	Oligo	YCD1	Autosomal
Zcchc9	13	0.153582	0.00700193	0.0451607	Oligo	YCD1	Autosomal
Keap1	9	0.15331	0.00223321	0.0195487	Oligo	YCD1	Autosomal
Gm15417	3	0.152749	0.000567996	0.00701828	Oligo	YCD1	Autosomal
Tmem178	17	0.151946	0.00446493	0.032323	Oligo	YCD1	Autosomal
Fcf1	12	0.151682	0.00381482	0.028838	Oligo	YCD1	Autosomal
Tmem60	5	0.150862	0.00645461	0.0424204	Oligo	YCD1	Autosomal
Ndufs8	19	0.149265	0.00150484	0.0145496	Oligo	YCD1	Autosomal
Gm12145	11	0.148529	0.00169594	0.0159736	Oligo	YCD1	Autosomal
Gm43915	6	0.148107	0.0052991	0.0365913	Oligo	YCD1	Autosomal
Chst2	9	0.148046	0.00619989	0.0410713	Oligo	YCD1	Autosomal
Gm1992	1	0.147331	0.000519197	0.00651726	Oligo	YCD1	Autosomal
Dnlz	2	0.146885	0.000848801	0.00954599	Oligo	YCD1	Autosomal
Zfp507	7	0.146173	0.00716593	0.0459586	Oligo	YCD1	Autosomal
Ndufa9	6	0.145885	0.000344173	0.00491512	Oligo	YCD1	Autosomal
Sdf2l1	16	0.145612	0.00111034	0.0115982	Oligo	YCD1	Autosomal
Hmgb2	8	0.14463	0.00124817	0.0126517	Oligo	YCD1	Autosomal
Ngdn	14	0.142787	0.00477187	0.0338381	Oligo	YCD1	Autosomal
Romo1	2	0.142363	0.00277061	0.0230167	Oligo	YCD1	Autosomal
Fbxo36	1	0.140682	0.00287189	0.0236476	Oligo	YCD1	Autosomal
Selenbp1	3	0.139891	9.63858e-05	0.00183957	Oligo	YCD1	Autosomal
Dusp8	7	0.139651	0.000146723	0.00263844	Oligo	YCD1	Autosomal
Exosc5	7	0.139117	0.0051618	0.0359575	Oligo	YCD1	Autosomal
Tmem97	11	0.139114	0.000165364	0.0028986	Oligo	YCD1	Autosomal
Son	16	0.138449	0.00152368	0.0147041	Oligo	YCD1	Autosomal
Pycr2	1	0.137951	0.0078633	0.0489817	Oligo	YCD1	Autosomal
Fgfbp3	19	0.137326	0.00106338	0.0112449	Oligo	YCD1	Autosomal
Mageh1	X	0.137296	0.00124978	0.0126555	Oligo	YCD1	Sex Chromosome
Magoh	4	0.136897	0.00144847	0.0141364	Oligo	YCD1	Autosomal
Rpp25l	4	0.13686	0.000507941	0.0064073	Oligo	YCD1	Autosomal
Gm1673	5	0.13685	0.000393438	0.00537211	Oligo	YCD1	Autosomal
mt-Cytb	MT	0.136012	0.00799504	0.0494923	Oligo	YCD1	Autosomal
Mrpl36	13	0.135981	0.00178752	0.0164908	Oligo	YCD1	Autosomal
Gm15912	13	0.135555	0.00219842	0.01931	Oligo	YCD1	Autosomal
Ran	5	0.135268	0.00483574	0.0341966	Oligo	YCD1	Autosomal
Zdhhc12	2	0.134544	0.00455822	0.0327987	Oligo	YCD1	Autosomal
Mllt1	17	0.131984	5.96489e-05	0.00126024	Oligo	YCD1	Autosomal
Oaz2	9	0.131493	0.000262196	0.00401226	Oligo	YCD1	Autosomal
Ubac1	2	0.131409	0.00740724	0.0470072	Oligo	YCD1	Autosomal
Tmem159	7	0.131324	0.00774984	0.04867	Oligo	YCD1	Autosomal
Zfp830	11	0.130684	0.00699409	0.0451385	Oligo	YCD1	Autosomal
Rnaseh1	12	0.130489	0.00572853	0.0385696	Oligo	YCD1	Autosomal
Coq7	7	0.130236	0.00257325	0.0216931	Oligo	YCD1	Autosomal
Polr3h	15	0.130179	0.0077967	0.0488149	Oligo	YCD1	Autosomal
Pigg	5	0.130002	0.004536	0.0326846	Oligo	YCD1	Autosomal
Ddt	10	0.129834	0.00785096	0.0489755	Oligo	YCD1	Autosomal
Gm37768	1	0.128847	0.00116511	0.0120235	Oligo	YCD1	Autosomal
Sdhc	1	0.128502	0.00360849	0.0278346	Oligo	YCD1	Autosomal
Gm26979	1	0.128292	0.00236122	0.0203911	Oligo	YCD1	Autosomal
Uxt	X	0.127524	0.000293619	0.0043442	Oligo	YCD1	Sex Chromosome
BC023719	17	0.126968	0.00170441	0.0160118	Oligo	YCD1	Autosomal
Serpine3	14	0.126632	0.000205257	0.00339385	Oligo	YCD1	Autosomal
Dpm2	2	0.125836	0.00562183	0.038055	Oligo	YCD1	Autosomal
Gm16286	18	0.125705	0.00179996	0.0165758	Oligo	YCD1	Autosomal
Arc	15	0.125042	0.00469755	0.0334878	Oligo	YCD1	Autosomal
Hras	7	0.125028	6.24927e-05	0.00130422	Oligo	YCD1	Autosomal
Gm29642	9	0.124657	0.00177969	0.0164609	Oligo	YCD1	Autosomal
Mib2	4	0.124493	0.000122661	0.00226119	Oligo	YCD1	Autosomal
Zfp825	13	0.122912	0.0044291	0.0321697	Oligo	YCD1	Autosomal
Ddah2	17	0.12235	0.0042232	0.0311746	Oligo	YCD1	Autosomal
Cachd1	4	0.1217	0.00527353	0.0364986	Oligo	YCD1	Autosomal
Pnpla2	7	0.121684	0.00361933	0.0278377	Oligo	YCD1	Autosomal
Glmp	3	0.121441	0.0080033	0.0494923	Oligo	YCD1	Autosomal
Mrpl42	10	0.121363	0.00628484	0.0415002	Oligo	YCD1	Autosomal
Ndufaf4	4	0.121155	0.00180744	0.0166149	Oligo	YCD1	Autosomal
Tmem126a	7	0.121126	0.00731012	0.0465325	Oligo	YCD1	Autosomal
Bola3	6	0.120199	0.00444825	0.0322561	Oligo	YCD1	Autosomal
Gm42984	5	0.118571	0.0050796	0.0355447	Oligo	YCD1	Autosomal
Rraga	4	0.117493	0.00623029	0.0412195	Oligo	YCD1	Autosomal
Arfip2	7	0.116203	0.00295348	0.0239711	Oligo	YCD1	Autosomal
Mpv17l2	8	0.115225	0.00611844	0.0406892	Oligo	YCD1	Autosomal
Stard10	7	0.113262	6.4362e-05	0.00133779	Oligo	YCD1	Autosomal
Mrps26	2	0.112591	0.00475123	0.0337463	Oligo	YCD1	Autosomal
Tsr3	17	0.112334	0.000840485	0.00947321	Oligo	YCD1	Autosomal
Gcat	15	0.110768	0.00524913	0.0364176	Oligo	YCD1	Autosomal
2810402E24Rik	14	0.109222	0.00116483	0.0120235	Oligo	YCD1	Autosomal
Nkain4	2	0.108408	0.00371767	0.0283272	Oligo	YCD1	Autosomal
2700062C07Rik	18	0.107856	0.0052665	0.0364888	Oligo	YCD1	Autosomal
Sharpin	15	0.107779	0.00157068	0.0150727	Oligo	YCD1	Autosomal
Ppp1r9b	11	0.106062	0.0044059	0.0321077	Oligo	YCD1	Autosomal
Thap7	16	0.105328	0.00751	0.0474872	Oligo	YCD1	Autosomal
Shkbp1	7	0.10492	0.00290974	0.0238363	Oligo	YCD1	Autosomal
Lmnb1	18	0.104912	0.00122867	0.0125159	Oligo	YCD1	Autosomal
Gm33948	18	0.102885	0.00103908	0.0111023	Oligo	YCD1	Autosomal
Slc25a18	6	0.100728	0.00324516	0.0257905	Oligo	YCD1	Autosomal
Gstk1	6	0.100583	0.00718428	0.0460216	Oligo	YCD1	Autosomal
Tmem17	11	0.100467	0.000506505	0.00640492	Oligo	YCD1	Autosomal
Thbs4	13	0.100007	0.00451038	0.032552	Oligo	YCD1	Autosomal
Zfp9	6	-0.100185	0.00294998	0.0239711	Oligo	YCD1	Autosomal
Nfu1	6	-0.100237	0.00726543	0.0463885	Oligo	YCD1	Autosomal
Ppp1r16a	15	-0.101056	0.00375886	0.0285896	Oligo	YCD1	Autosomal
Mfn2	4	-0.101425	0.00391042	0.0293725	Oligo	YCD1	Autosomal
BC029722	2	-0.101547	0.000953527	0.010385	Oligo	YCD1	Autosomal
Zfp882	8	-0.102657	0.00144286	0.0141098	Oligo	YCD1	Autosomal
Fbxl12	9	-0.102664	0.00652754	0.0427727	Oligo	YCD1	Autosomal
Ing5	1	-0.103556	9.48497e-05	0.00182724	Oligo	YCD1	Autosomal
Ppil1	17	-0.103722	0.000200796	0.00333208	Oligo	YCD1	Autosomal
Plpp1	13	-0.104563	4.97362e-05	0.00109826	Oligo	YCD1	Autosomal
Wdr5	2	-0.105468	0.00293875	0.0239711	Oligo	YCD1	Autosomal
Psme3	11	-0.106933	3.86305e-05	0.000909766	Oligo	YCD1	Autosomal
Krba1	6	-0.107083	0.0013531	0.013437	Oligo	YCD1	Autosomal
Ube2g2	10	-0.107584	0.00118706	0.0121888	Oligo	YCD1	Autosomal
Smarcd2	11	-0.108163	0.000888048	0.00983655	Oligo	YCD1	Autosomal
Gne	4	-0.108292	0.00419195	0.0310555	Oligo	YCD1	Autosomal
Dgkq	5	-0.108429	7.69145e-05	0.00154552	Oligo	YCD1	Autosomal
Armcx5	X	-0.108862	0.000925037	0.0101369	Oligo	YCD1	Sex Chromosome
AI504432	3	-0.109715	4.26585e-05	0.000971215	Oligo	YCD1	Autosomal
Nucb2	7	-0.110146	0.000123203	0.00226711	Oligo	YCD1	Autosomal
Calcoco1	15	-0.110174	0.00489392	0.034542	Oligo	YCD1	Autosomal
Tubg1	11	-0.110406	0.000319722	0.00463138	Oligo	YCD1	Autosomal
Bod1	11	-0.110709	0.00241031	0.0206587	Oligo	YCD1	Autosomal
Klhdc3	17	-0.110786	0.00319411	0.0255407	Oligo	YCD1	Autosomal
Spry2	14	-0.110831	0.00706556	0.0455139	Oligo	YCD1	Autosomal
Phkg2	7	-0.111435	0.0019515	0.0175927	Oligo	YCD1	Autosomal
Noc2l	4	-0.111591	0.000770159	0.00887541	Oligo	YCD1	Autosomal
Stk16	1	-0.112453	0.00226056	0.0197041	Oligo	YCD1	Autosomal
Cdk10	8	-0.112543	3.1509e-05	0.000779601	Oligo	YCD1	Autosomal
Strip1	3	-0.113233	0.00266354	0.0223259	Oligo	YCD1	Autosomal
Prdx3	19	-0.113572	0.00175461	0.0163191	Oligo	YCD1	Autosomal
Gtpbp2	17	-0.114935	0.00351396	0.0273966	Oligo	YCD1	Autosomal
Zfp952	17	-0.115287	0.00392561	0.029465	Oligo	YCD1	Autosomal
Eif2b5	16	-0.116019	0.000973852	0.0105369	Oligo	YCD1	Autosomal
Tmem250-ps	2	-0.116194	0.000468883	0.00605596	Oligo	YCD1	Autosomal
Nelfa	5	-0.117198	0.00602548	0.0402273	Oligo	YCD1	Autosomal
Tent5a	9	-0.117253	0.00209839	0.0185424	Oligo	YCD1	Autosomal
Ap1m1	8	-0.117353	0.000659067	0.00790572	Oligo	YCD1	Autosomal
Zfp770	2	-0.117951	0.00369507	0.0282509	Oligo	YCD1	Autosomal
Trmt10b	4	-0.118677	0.00240894	0.0206587	Oligo	YCD1	Autosomal
Xxylt1	16	-0.120038	0.00123817	0.0125877	Oligo	YCD1	Autosomal
Dnajb1	8	-0.120256	0.00110421	0.0115458	Oligo	YCD1	Autosomal
Dlg5	14	-0.120263	0.00508424	0.0355447	Oligo	YCD1	Autosomal
Tsen2	6	-0.122155	0.00480526	0.0340044	Oligo	YCD1	Autosomal
Gpatch4	3	-0.123634	0.00161331	0.0153811	Oligo	YCD1	Autosomal
Ypel5	17	-0.124747	0.0047945	0.0339517	Oligo	YCD1	Autosomal
Kantr	X	-0.125081	0.00199563	0.0178494	Oligo	YCD1	Sex Chromosome
Ndst4	3	-0.125619	0.000123434	0.0022673	Oligo	YCD1	Autosomal
Mycbp	4	-0.12576	0.000229821	0.00364167	Oligo	YCD1	Autosomal
Ppp4c	7	-0.125887	0.000829802	0.00937339	Oligo	YCD1	Autosomal
Clptm1l	13	-0.126149	0.00545491	0.0372662	Oligo	YCD1	Autosomal
Rnf41	10	-0.126221	0.00278265	0.023065	Oligo	YCD1	Autosomal
Usp13	3	-0.126255	0.000322439	0.00466311	Oligo	YCD1	Autosomal
Vps18	2	-0.126489	0.000975622	0.0105449	Oligo	YCD1	Autosomal
Slc39a7	17	-0.126737	0.00135574	0.013437	Oligo	YCD1	Autosomal
Mn1	5	-0.127657	0.000113371	0.00210887	Oligo	YCD1	Autosomal
Gm21738	14	-0.128032	2.33142e-05	0.000613822	Oligo	YCD1	Autosomal
Vars	17	-0.128147	0.000876518	0.00977208	Oligo	YCD1	Autosomal
Nfs1	2	-0.130297	0.00414366	0.0307421	Oligo	YCD1	Autosomal
Rnf6	5	-0.130409	0.00434661	0.0317884	Oligo	YCD1	Autosomal
Tsc2	17	-0.131078	0.00418052	0.0309932	Oligo	YCD1	Autosomal
Phyh	2	-0.131763	0.00410238	0.030502	Oligo	YCD1	Autosomal
Fbxo31	8	-0.13259	0.00291106	0.0238363	Oligo	YCD1	Autosomal
Krr1	10	-0.132861	0.000823755	0.0093256	Oligo	YCD1	Autosomal
Cnpy3	17	-0.133019	0.00641841	0.0422463	Oligo	YCD1	Autosomal
Nagk	6	-0.133132	1.03314e-05	0.000324413	Oligo	YCD1	Autosomal
Pprc1	19	-0.133376	8.22157e-05	0.00162583	Oligo	YCD1	Autosomal
Hk1	10	-0.133569	0.000767969	0.00887008	Oligo	YCD1	Autosomal
Utp15	13	-0.133648	5.6901e-05	0.00121216	Oligo	YCD1	Autosomal
Taf7	18	-0.134648	0.00132099	0.0132202	Oligo	YCD1	Autosomal
Hyou1	9	-0.134765	0.000862513	0.00966868	Oligo	YCD1	Autosomal
Dnajc17	2	-0.134855	0.000780998	0.00898016	Oligo	YCD1	Autosomal
Opa3	7	-0.135322	0.000807559	0.00919799	Oligo	YCD1	Autosomal
Slc25a44	3	-0.135364	0.00247644	0.021015	Oligo	YCD1	Autosomal
Papolg	11	-0.136026	0.00189182	0.0171601	Oligo	YCD1	Autosomal
Fam169a	13	-0.136789	1.54223e-05	0.000437449	Oligo	YCD1	Autosomal
Tfdp1	8	-0.137139	0.00100532	0.0108203	Oligo	YCD1	Autosomal
Vat1	11	-0.13722	0.00300619	0.0242861	Oligo	YCD1	Autosomal
C9orf72	4	-0.137874	0.00292846	0.0239597	Oligo	YCD1	Autosomal
Unc119b	5	-0.138032	2.02692e-06	8.89419e-05	Oligo	YCD1	Autosomal
Hgs	11	-0.138483	0.00530761	0.0365966	Oligo	YCD1	Autosomal
Taco1	11	-0.1386	0.000589643	0.00724217	Oligo	YCD1	Autosomal
Paqr7	4	-0.138753	0.00386355	0.0290842	Oligo	YCD1	Autosomal
Cog6	3	-0.138759	0.000374444	0.00521681	Oligo	YCD1	Autosomal
Cnnm3	1	-0.138804	0.00342414	0.0268332	Oligo	YCD1	Autosomal
Rgmb	17	-0.139629	0.00500966	0.0351884	Oligo	YCD1	Autosomal
Stip1	19	-0.139828	0.00243465	0.0207805	Oligo	YCD1	Autosomal
Dnttip1	2	-0.139845	0.000644142	0.00777209	Oligo	YCD1	Autosomal
Taf4	2	-0.140608	0.0022246	0.0194899	Oligo	YCD1	Autosomal
B230209E15Rik	7	-0.140817	0.000392286	0.00537182	Oligo	YCD1	Autosomal
Vps9d1	8	-0.141859	3.90335e-05	0.000915059	Oligo	YCD1	Autosomal
Polr1d	5	-0.141906	0.00635381	0.0419017	Oligo	YCD1	Autosomal
Trim28	7	-0.142121	0.000669156	0.00798013	Oligo	YCD1	Autosomal
Thtpa	14	-0.142729	0.000215665	0.00350942	Oligo	YCD1	Autosomal
Blvra	2	-0.14304	0.000103764	0.00195855	Oligo	YCD1	Autosomal
Arl6ip4	5	-0.143089	2.80203e-05	0.000711475	Oligo	YCD1	Autosomal
Cavin2	1	-0.143944	0.00191804	0.0173407	Oligo	YCD1	Autosomal
Zfp788	7	-0.144296	0.00177492	0.0164336	Oligo	YCD1	Autosomal
Kmt2b	7	-0.14479	0.00574294	0.0386096	Oligo	YCD1	Autosomal
Uhmk1	1	-0.144804	0.00429121	0.031518	Oligo	YCD1	Autosomal
Pin4	X	-0.144927	0.00739268	0.0469438	Oligo	YCD1	Sex Chromosome
Sucla2	14	-0.145019	0.00761957	0.0480576	Oligo	YCD1	Autosomal
Hlcs	16	-0.145499	0.00382879	0.0289073	Oligo	YCD1	Autosomal
Castor2	5	-0.146318	0.00139975	0.0137668	Oligo	YCD1	Autosomal
U2af2	7	-0.146475	0.00617308	0.040973	Oligo	YCD1	Autosomal
Ubqln2	X	-0.146576	0.00498255	0.0350897	Oligo	YCD1	Sex Chromosome
Prmt2	10	-0.146751	0.00804365	0.0496944	Oligo	YCD1	Autosomal
Vps39	2	-0.146934	0.00187753	0.0170757	Oligo	YCD1	Autosomal
Thoc7	14	-0.147108	0.00316475	0.0253674	Oligo	YCD1	Autosomal
Hprt	X	-0.147605	0.000353597	0.00500101	Oligo	YCD1	Sex Chromosome
Sart3	5	-0.147856	0.000148311	0.0026577	Oligo	YCD1	Autosomal
Pde4a	9	-0.148098	0.00634633	0.0418792	Oligo	YCD1	Autosomal
Gnl3	14	-0.148258	0.00719764	0.0460757	Oligo	YCD1	Autosomal
Cse1l	2	-0.148369	0.00290173	0.0238169	Oligo	YCD1	Autosomal
L3mbtl2	15	-0.148518	0.000353547	0.00500101	Oligo	YCD1	Autosomal
Tmed8	12	-0.148758	0.000282233	0.00424922	Oligo	YCD1	Autosomal
Ehd3	17	-0.149023	0.00087548	0.00977112	Oligo	YCD1	Autosomal
Shld1	2	-0.149248	0.00171015	0.0160511	Oligo	YCD1	Autosomal
Xpnpep3	15	-0.149925	0.005282	0.0365223	Oligo	YCD1	Autosomal
Edrf1	7	-0.150419	0.00756566	0.0477763	Oligo	YCD1	Autosomal
Aars	8	-0.150755	0.00434387	0.0317884	Oligo	YCD1	Autosomal
Plin4	17	-0.151337	0.000400862	0.00544451	Oligo	YCD1	Autosomal
Syne3	12	-0.151337	0.00410016	0.030502	Oligo	YCD1	Autosomal
Ring1	17	-0.152741	0.000570997	0.00704688	Oligo	YCD1	Autosomal
Grik5	7	-0.153024	0.00298765	0.0241719	Oligo	YCD1	Autosomal
Rrnad1	3	-0.153547	0.00225718	0.0196913	Oligo	YCD1	Autosomal
Sptbn1	11	-0.154022	0.0080632	0.0497853	Oligo	YCD1	Autosomal
Pom121	5	-0.154813	0.00549549	0.0374935	Oligo	YCD1	Autosomal
Nrbp1	5	-0.155339	0.000188665	0.003202	Oligo	YCD1	Autosomal
Thumpd1	7	-0.156755	0.00373802	0.0284522	Oligo	YCD1	Autosomal
Tma16	8	-0.156809	0.00367796	0.0281831	Oligo	YCD1	Autosomal
Ccdc136	6	-0.156958	0.000221872	0.00354901	Oligo	YCD1	Autosomal
Stk25	1	-0.15832	0.000171817	0.0029686	Oligo	YCD1	Autosomal
Cmtr1	17	-0.158578	0.000434027	0.00572827	Oligo	YCD1	Autosomal
Vps53	11	-0.158652	0.00611024	0.040661	Oligo	YCD1	Autosomal
Tex10	4	-0.158721	0.00520416	0.03613	Oligo	YCD1	Autosomal
Dlg4	11	-0.159066	0.000750448	0.00872662	Oligo	YCD1	Autosomal
Azi2	9	-0.159156	0.00371581	0.0283272	Oligo	YCD1	Autosomal
Fbxo46	7	-0.159571	8.91006e-06	0.000285011	Oligo	YCD1	Autosomal
Gigyf1	5	-0.159651	0.00723287	0.0462435	Oligo	YCD1	Autosomal
Tubgcp3	8	-0.159796	0.000591466	0.00725588	Oligo	YCD1	Autosomal
Rbck1	2	-0.160424	9.24205e-05	0.00178714	Oligo	YCD1	Autosomal
Pstk	7	-0.160631	0.000170775	0.00296202	Oligo	YCD1	Autosomal
Trak2	1	-0.161261	0.00367265	0.0281634	Oligo	YCD1	Autosomal
Blmh	11	-0.161352	0.0047912	0.0339517	Oligo	YCD1	Autosomal
Fam149b	14	-0.161672	0.00363383	0.0279283	Oligo	YCD1	Autosomal
Tmem109	19	-0.162106	0.000422893	0.005632	Oligo	YCD1	Autosomal
2700097O09Rik	12	-0.163206	0.00566575	0.0382736	Oligo	YCD1	Autosomal
Slc9a6	X	-0.163462	0.00567409	0.0383047	Oligo	YCD1	Sex Chromosome
Trappc13	13	-0.163498	0.00174148	0.0162707	Oligo	YCD1	Autosomal
Kansl1	11	-0.163831	0.00570547	0.0384661	Oligo	YCD1	Autosomal
Zfp362	4	-0.165866	0.000167846	0.00292605	Oligo	YCD1	Autosomal
Tmem222	4	-0.166437	0.000291242	0.00432149	Oligo	YCD1	Autosomal
Snrpa	7	-0.166505	3.11705e-06	0.000124536	Oligo	YCD1	Autosomal
Ldb1	19	-0.166523	0.000623642	0.00757817	Oligo	YCD1	Autosomal
Ero1lb	13	-0.168634	2.23803e-06	9.65551e-05	Oligo	YCD1	Autosomal
Tmtc1	6	-0.168997	0.00469964	0.0334878	Oligo	YCD1	Autosomal
Kbtbd2	6	-0.169245	0.00139034	0.0136875	Oligo	YCD1	Autosomal
Kmt2e	5	-0.169924	0.00369169	0.0282461	Oligo	YCD1	Autosomal
Uspl1	5	-0.170098	0.00294373	0.0239711	Oligo	YCD1	Autosomal
Gars	6	-0.170754	0.0018036	0.0165944	Oligo	YCD1	Autosomal
Maea	5	-0.170897	0.000264522	0.00404183	Oligo	YCD1	Autosomal
Suds3	5	-0.171402	2.05546e-05	0.000555406	Oligo	YCD1	Autosomal
Ddx55	5	-0.171752	0.000287046	0.004284	Oligo	YCD1	Autosomal
Ttbk1	17	-0.171933	0.00302103	0.0243412	Oligo	YCD1	Autosomal
Cmas	6	-0.172502	0.000939491	0.0102734	Oligo	YCD1	Autosomal
Kat7	11	-0.172825	0.00249185	0.0211108	Oligo	YCD1	Autosomal
Edem3	1	-0.173216	0.00796471	0.0494149	Oligo	YCD1	Autosomal
Terf2	8	-0.173525	0.000856616	0.00962334	Oligo	YCD1	Autosomal
Elp3	14	-0.174055	0.000375963	0.00522746	Oligo	YCD1	Autosomal
Zswim8	14	-0.174106	0.000965419	0.0104906	Oligo	YCD1	Autosomal
Capn15	17	-0.174642	0.00628361	0.0415002	Oligo	YCD1	Autosomal
Nt5c3	6	-0.174936	0.00357398	0.0276545	Oligo	YCD1	Autosomal
Mapk8	14	-0.175261	0.00789714	0.0490918	Oligo	YCD1	Autosomal
Sipa1l3	7	-0.176484	0.00381212	0.028838	Oligo	YCD1	Autosomal
Aqr	2	-0.176513	0.00536256	0.0368313	Oligo	YCD1	Autosomal
Mlec	5	-0.177016	0.00159188	0.0152476	Oligo	YCD1	Autosomal
Zmiz2	11	-0.177488	0.000425214	0.00563367	Oligo	YCD1	Autosomal
Zfp131	13	-0.178079	0.00263161	0.0221124	Oligo	YCD1	Autosomal
Wdr48	9	-0.178546	0.00236621	0.0204047	Oligo	YCD1	Autosomal
Bcr	10	-0.178624	0.000384804	0.00530023	Oligo	YCD1	Autosomal
Prrc2c	1	-0.178831	0.00474794	0.0337463	Oligo	YCD1	Autosomal
Nin	12	-0.179732	0.00513667	0.035831	Oligo	YCD1	Autosomal
Sec23a	12	-0.180062	0.000218543	0.00353943	Oligo	YCD1	Autosomal
Ube2z	11	-0.180251	0.000502581	0.00637099	Oligo	YCD1	Autosomal
Gm20754	3	-0.180933	0.00714499	0.0458529	Oligo	YCD1	Autosomal
Gda	19	-0.180942	0.00708589	0.0455877	Oligo	YCD1	Autosomal
Lmbrd2	15	-0.181451	0.00694439	0.0448459	Oligo	YCD1	Autosomal
Nacc1	8	-0.182209	0.000310271	0.00454473	Oligo	YCD1	Autosomal
Ptpra	2	-0.18259	0.00728261	0.0464334	Oligo	YCD1	Autosomal
Pcgf3	5	-0.182821	0.00339866	0.0266775	Oligo	YCD1	Autosomal
Sars	3	-0.182902	0.00553506	0.0377133	Oligo	YCD1	Autosomal
Uggt1	1	-0.182973	0.00502399	0.0352366	Oligo	YCD1	Autosomal
Rasa2	9	-0.183123	0.00796056	0.0494149	Oligo	YCD1	Autosomal
4833439L19Rik	13	-0.183403	0.00251249	0.0212506	Oligo	YCD1	Autosomal
Wrnip1	13	-0.183613	1.99523e-08	2.30191e-06	Oligo	YCD1	Autosomal
Anks1	17	-0.184162	0.00580194	0.0389629	Oligo	YCD1	Autosomal
Lrch2	X	-0.18423	0.00129551	0.0130159	Oligo	YCD1	Sex Chromosome
Apba1	19	-0.184286	0.00529827	0.0365913	Oligo	YCD1	Autosomal
Acadsb	7	-0.184947	0.00519532	0.036093	Oligo	YCD1	Autosomal
Trappc5	8	-0.184962	9.528e-05	0.00182949	Oligo	YCD1	Autosomal
Gm42756	9	-0.185273	0.00346753	0.0270964	Oligo	YCD1	Autosomal
Hook3	8	-0.186759	0.00431258	0.03165	Oligo	YCD1	Autosomal
Tasp1	2	-0.186777	0.00442623	0.0321697	Oligo	YCD1	Autosomal
March5	19	-0.187529	0.0013621	0.013474	Oligo	YCD1	Autosomal
Lysmd2	9	-0.188365	7.66606e-07	4.23199e-05	Oligo	YCD1	Autosomal
Rab12	17	-0.188574	0.000835181	0.00942377	Oligo	YCD1	Autosomal
Brinp2	1	-0.188846	0.00531414	0.0365966	Oligo	YCD1	Autosomal
Rad23b	4	-0.189674	0.00527502	0.0364986	Oligo	YCD1	Autosomal
Fgd3	13	-0.190033	0.00317914	0.0254629	Oligo	YCD1	Autosomal
Plxna2	1	-0.190043	0.00531236	0.0365966	Oligo	YCD1	Autosomal
Mysm1	4	-0.190154	0.00705905	0.0455005	Oligo	YCD1	Autosomal
Arhgef7	8	-0.190233	0.00385163	0.0290371	Oligo	YCD1	Autosomal
Cmss1	16	-0.190278	1.17161e-05	0.000352787	Oligo	YCD1	Autosomal
Kctd2	11	-0.191409	6.20113e-05	0.00129681	Oligo	YCD1	Autosomal
Slc30a9	5	-0.193776	0.00468315	0.0334399	Oligo	YCD1	Autosomal
Dock9	14	-0.193807	0.00783488	0.0489276	Oligo	YCD1	Autosomal
Psma6	12	-0.194066	0.00393042	0.0294795	Oligo	YCD1	Autosomal
Lmo7	14	-0.194288	8.48473e-05	0.0016658	Oligo	YCD1	Autosomal
Gnaq	19	-0.194381	0.000470429	0.00606069	Oligo	YCD1	Autosomal
1110059E24Rik	19	-0.194442	0.00295415	0.0239711	Oligo	YCD1	Autosomal
Numa1	7	-0.194818	0.00778741	0.0487865	Oligo	YCD1	Autosomal
Zxdc	6	-0.195265	6.88404e-05	0.00141371	Oligo	YCD1	Autosomal
Fbxw2	2	-0.195317	0.00128019	0.0129126	Oligo	YCD1	Autosomal
Ipo9	1	-0.197696	0.00077954	0.00897345	Oligo	YCD1	Autosomal
Cryzl1	16	-0.197732	0.00175055	0.0162961	Oligo	YCD1	Autosomal
Wipi2	5	-0.197985	0.00423458	0.0312361	Oligo	YCD1	Autosomal
Lin7c	2	-0.198323	0.000789981	0.0090331	Oligo	YCD1	Autosomal
Slc5a11	7	-0.198359	0.00307132	0.0246956	Oligo	YCD1	Autosomal
Prpf18	2	-0.198638	0.000101249	0.00191812	Oligo	YCD1	Autosomal
Mapkap1	2	-0.198822	0.00508523	0.0355447	Oligo	YCD1	Autosomal
Gsk3a	7	-0.198986	1.84686e-06	8.35728e-05	Oligo	YCD1	Autosomal
Fbxl17	17	-0.198991	0.00590966	0.039557	Oligo	YCD1	Autosomal
Trp53bp1	2	-0.199007	0.000987797	0.0106541	Oligo	YCD1	Autosomal
Gripap1	X	-0.199274	0.00206216	0.0182536	Oligo	YCD1	Sex Chromosome
Gabra4	5	-0.200083	0.00499063	0.0351164	Oligo	YCD1	Autosomal
Klhl7	5	-0.20019	0.00228661	0.0198637	Oligo	YCD1	Autosomal
Lrrc8b	5	-0.200196	0.00772076	0.0485683	Oligo	YCD1	Autosomal
Wwox	8	-0.200303	0.00555402	0.0377923	Oligo	YCD1	Autosomal
Sacm1l	9	-0.200397	0.00379342	0.0287456	Oligo	YCD1	Autosomal
Gtf3c1	7	-0.200415	0.00322196	0.0256458	Oligo	YCD1	Autosomal
Vezt	10	-0.20102	0.00141446	0.013885	Oligo	YCD1	Autosomal
Cnbp	6	-0.201212	0.00786804	0.0489817	Oligo	YCD1	Autosomal
Garnl3	2	-0.201787	0.00379616	0.0287456	Oligo	YCD1	Autosomal
Clpb	7	-0.201829	0.00161026	0.0153663	Oligo	YCD1	Autosomal
Gpbp1	13	-0.201991	0.00721215	0.0461398	Oligo	YCD1	Autosomal
Ubp1	9	-0.202006	0.000920027	0.0101087	Oligo	YCD1	Autosomal
Bcl11a	11	-0.202591	0.0044335	0.0321718	Oligo	YCD1	Autosomal
Lrrn1	6	-0.203256	0.00564181	0.0381621	Oligo	YCD1	Autosomal
Prkar2b	12	-0.20335	0.000905837	0.0100012	Oligo	YCD1	Autosomal
Anp32a	9	-0.203402	0.00608424	0.0405669	Oligo	YCD1	Autosomal
Vps13b	15	-0.203747	0.00412658	0.0306597	Oligo	YCD1	Autosomal
Mboat2	12	-0.203765	0.0074863	0.0473917	Oligo	YCD1	Autosomal
Aopep	13	-0.204009	0.00246048	0.0209314	Oligo	YCD1	Autosomal
Tnpo3	6	-0.204298	0.00401401	0.029997	Oligo	YCD1	Autosomal
Rhpn2	7	-0.205112	0.00229927	0.0199256	Oligo	YCD1	Autosomal
Ddx50	10	-0.205682	0.00710476	0.0456804	Oligo	YCD1	Autosomal
Sptbn4	7	-0.205682	0.000783088	0.00898408	Oligo	YCD1	Autosomal
Dpp8	9	-0.205953	0.00198872	0.0178031	Oligo	YCD1	Autosomal
Atrn	2	-0.206156	0.00159888	0.0153003	Oligo	YCD1	Autosomal
Akap12	10	-0.206228	0.000298351	0.00440786	Oligo	YCD1	Autosomal
Gdpd5	7	-0.206593	0.000665263	0.00794294	Oligo	YCD1	Autosomal
Tmem245	4	-0.20665	0.00466059	0.0333717	Oligo	YCD1	Autosomal
Tbcd	11	-0.206814	0.00573098	0.0385696	Oligo	YCD1	Autosomal
Tgoln1	6	-0.207052	0.00472098	0.0336165	Oligo	YCD1	Autosomal
Srrm3	5	-0.207318	0.00179389	0.0165347	Oligo	YCD1	Autosomal
Bicral	17	-0.207473	0.00775927	0.0486994	Oligo	YCD1	Autosomal
Ralgapb	2	-0.208117	0.00454553	0.0327304	Oligo	YCD1	Autosomal
Ubac2	14	-0.208149	0.00597461	0.0399331	Oligo	YCD1	Autosomal
Prpf8	11	-0.208188	0.000763376	0.00884689	Oligo	YCD1	Autosomal
Ogdh	11	-0.208295	0.00408866	0.0304661	Oligo	YCD1	Autosomal
Ica1	6	-0.208561	0.00145197	0.014145	Oligo	YCD1	Autosomal
Mycbp2	14	-0.208726	7.37349e-05	0.00149037	Oligo	YCD1	Autosomal
Add2	6	-0.209227	0.000674693	0.00802752	Oligo	YCD1	Autosomal
Dcun1d5	9	-0.209604	0.000309918	0.00454473	Oligo	YCD1	Autosomal
Tsnax	8	-0.209628	4.28805e-05	0.000974109	Oligo	YCD1	Autosomal
Fam193b	13	-0.209804	0.00134689	0.0134141	Oligo	YCD1	Autosomal
Ago2	15	-0.209985	0.000703362	0.00832041	Oligo	YCD1	Autosomal
Kdm4b	17	-0.210136	0.000181081	0.00310407	Oligo	YCD1	Autosomal
Yars	4	-0.210504	0.000171686	0.0029686	Oligo	YCD1	Autosomal
Zfp664	5	-0.210834	0.000637493	0.00770092	Oligo	YCD1	Autosomal
Rps6ka3	X	-0.211357	0.00518904	0.0360739	Oligo	YCD1	Sex Chromosome
Stox2	8	-0.211525	0.00209295	0.0185102	Oligo	YCD1	Autosomal
9330182L06Rik	5	-0.211782	0.00807135	0.0498057	Oligo	YCD1	Autosomal
Igip	18	-0.211847	4.02457e-06	0.000152488	Oligo	YCD1	Autosomal
Sik2	9	-0.211899	0.00371885	0.0283272	Oligo	YCD1	Autosomal
Ddb1	19	-0.211995	0.00115557	0.0119611	Oligo	YCD1	Autosomal
Fer	17	-0.21205	0.00764778	0.0482059	Oligo	YCD1	Autosomal
Rock1	18	-0.212304	0.00142259	0.0139514	Oligo	YCD1	Autosomal
Ube2w	1	-0.213245	0.00560382	0.0380053	Oligo	YCD1	Autosomal
Agfg1	1	-0.213256	0.00637923	0.0420423	Oligo	YCD1	Autosomal
Gtdc1	2	-0.21368	0.00619119	0.0410666	Oligo	YCD1	Autosomal
Map4	9	-0.213755	0.00258136	0.0217436	Oligo	YCD1	Autosomal
Emsy	7	-0.213992	0.00614997	0.0408724	Oligo	YCD1	Autosomal
Naa15	3	-0.214397	0.00686993	0.0445612	Oligo	YCD1	Autosomal
Sec63	10	-0.214421	0.00413597	0.0307073	Oligo	YCD1	Autosomal
Nrp2	1	-0.214975	0.00621084	0.0411173	Oligo	YCD1	Autosomal
Gpat4	8	-0.215193	5.46377e-05	0.00117861	Oligo	YCD1	Autosomal
Fam222b	11	-0.215246	0.00183738	0.0168148	Oligo	YCD1	Autosomal
Nfe2l1	11	-0.2155	0.000397276	0.00540296	Oligo	YCD1	Autosomal
Zdhhc2	8	-0.215891	0.000676327	0.00803765	Oligo	YCD1	Autosomal
Pex14	4	-0.216	0.000198969	0.00332198	Oligo	YCD1	Autosomal
Fbxw11	11	-0.216194	0.00609856	0.0406158	Oligo	YCD1	Autosomal
Luc7l	17	-0.216204	0.00190697	0.0172823	Oligo	YCD1	Autosomal
Pus7	5	-0.216816	0.000286441	0.004284	Oligo	YCD1	Autosomal
Ythdf3	3	-0.216833	0.00789828	0.0490918	Oligo	YCD1	Autosomal
Fbxo42	4	-0.217129	0.000971651	0.0105366	Oligo	YCD1	Autosomal
Setx	2	-0.217155	0.0073658	0.046802	Oligo	YCD1	Autosomal
Kmt2c	5	-0.217366	0.000324461	0.00468575	Oligo	YCD1	Autosomal
Arhgef11	3	-0.217971	0.00671271	0.0437904	Oligo	YCD1	Autosomal
Ncor1	11	-0.218268	0.000361186	0.00506647	Oligo	YCD1	Autosomal
Atad2b	12	-0.218615	0.0022851	0.0198637	Oligo	YCD1	Autosomal
Dlc1	8	-0.218754	0.00502299	0.0352366	Oligo	YCD1	Autosomal
Rps6kb1	11	-0.219113	0.00435996	0.0318181	Oligo	YCD1	Autosomal
Fbrsl1	5	-0.219122	0.000122086	0.00225463	Oligo	YCD1	Autosomal
Mfn1	3	-0.219345	0.00543539	0.0371823	Oligo	YCD1	Autosomal
Ascc3	10	-0.219462	0.00674969	0.0439479	Oligo	YCD1	Autosomal
Fndc3b	3	-0.219528	0.000565486	0.00700411	Oligo	YCD1	Autosomal
Col4a3bp	13	-0.219874	0.00782883	0.0489276	Oligo	YCD1	Autosomal
Adgrb1	15	-0.220508	0.0016617	0.0157256	Oligo	YCD1	Autosomal
Dnajb14	3	-0.220629	0.00364716	0.0280098	Oligo	YCD1	Autosomal
Rtf1	2	-0.220987	0.00557641	0.0378945	Oligo	YCD1	Autosomal
St13	15	-0.221093	0.0058442	0.0392144	Oligo	YCD1	Autosomal
Glyr1	16	-0.221184	0.0013051	0.0130995	Oligo	YCD1	Autosomal
Gsk3b	16	-0.221209	0.0032581	0.0258533	Oligo	YCD1	Autosomal
Larp1	11	-0.221639	0.00379175	0.0287456	Oligo	YCD1	Autosomal
Dscaml1	9	-0.221942	0.000628784	0.00763162	Oligo	YCD1	Autosomal
Nfat5	8	-0.223108	0.000986972	0.0106541	Oligo	YCD1	Autosomal
Nr2c2	6	-0.223151	0.00332755	0.0263028	Oligo	YCD1	Autosomal
Taok3	5	-0.223207	0.00328739	0.0260656	Oligo	YCD1	Autosomal
Sgk3	1	-0.223272	0.00513337	0.035831	Oligo	YCD1	Autosomal
Syn3	10	-0.223959	0.0064019	0.0421646	Oligo	YCD1	Autosomal
Fnbp4	2	-0.223984	0.00149124	0.0144454	Oligo	YCD1	Autosomal
Cab39	1	-0.224126	0.00442331	0.0321697	Oligo	YCD1	Autosomal
Fbxl20	11	-0.224143	0.00227904	0.0198484	Oligo	YCD1	Autosomal
Ahcyl1	3	-0.224564	0.00615746	0.0408957	Oligo	YCD1	Autosomal
Gm10801	2	-0.224599	0.000236811	0.00374077	Oligo	YCD1	Autosomal
Cit	5	-0.225096	0.00198467	0.0177889	Oligo	YCD1	Autosomal
H2afy	13	-0.225135	0.000200872	0.00333208	Oligo	YCD1	Autosomal
Csnk1g1	9	-0.225744	0.00668729	0.0436523	Oligo	YCD1	Autosomal
Tnks	8	-0.225991	0.00358669	0.0277161	Oligo	YCD1	Autosomal
Mdm4	1	-0.226487	0.00389039	0.0292435	Oligo	YCD1	Autosomal
Fam171a1	2	-0.226785	0.00273501	0.0228177	Oligo	YCD1	Autosomal
Vps13d	4	-0.227152	0.00405794	0.0302812	Oligo	YCD1	Autosomal
Araf	X	-0.227249	0.00787104	0.0489817	Oligo	YCD1	Sex Chromosome
Usp33	3	-0.22771	0.00268268	0.0224497	Oligo	YCD1	Autosomal
Tnrc6a	7	-0.228062	0.00121203	0.0123586	Oligo	YCD1	Autosomal
Senp2	16	-0.228188	0.000377743	0.00523437	Oligo	YCD1	Autosomal
Stx16	2	-0.228273	0.00387383	0.0291403	Oligo	YCD1	Autosomal
Kidins220	12	-0.228429	0.0054657	0.0373151	Oligo	YCD1	Autosomal
Casd1	6	-0.22847	0.000436246	0.00574279	Oligo	YCD1	Autosomal
Rapgef6	11	-0.229348	0.00778026	0.0487715	Oligo	YCD1	Autosomal
Kif1a	1	-0.229461	0.0018504	0.0169189	Oligo	YCD1	Autosomal
Tnrc6c	11	-0.229506	0.000443999	0.00581013	Oligo	YCD1	Autosomal
Olfm3	3	-0.229647	0.000952871	0.010385	Oligo	YCD1	Autosomal
Reep1	6	-0.229909	0.00808016	0.0498301	Oligo	YCD1	Autosomal
Ntng1	3	-0.229981	0.000563934	0.00699333	Oligo	YCD1	Autosomal
Rgl1	1	-0.230084	0.00356856	0.0276456	Oligo	YCD1	Autosomal
Chordc1	9	-0.230532	0.000953748	0.010385	Oligo	YCD1	Autosomal
Cdk13	13	-0.231094	0.00371842	0.0283272	Oligo	YCD1	Autosomal
Pgrmc2	3	-0.231514	0.000362825	0.0050756	Oligo	YCD1	Autosomal
Pdzrn4	15	-0.231594	0.0055441	0.0377499	Oligo	YCD1	Autosomal
Sv2a	3	-0.232149	0.00609948	0.0406158	Oligo	YCD1	Autosomal
Ubr1	2	-0.232229	0.00398414	0.0297954	Oligo	YCD1	Autosomal
Pcm1	8	-0.232347	0.000674456	0.00802752	Oligo	YCD1	Autosomal
Lmbr1	5	-0.232643	0.00106467	0.0112469	Oligo	YCD1	Autosomal
Stxbp5	10	-0.232846	0.00786318	0.0489817	Oligo	YCD1	Autosomal
Grik4	9	-0.233197	0.00378173	0.028721	Oligo	YCD1	Autosomal
Rabl6	2	-0.233667	0.00192018	0.0173407	Oligo	YCD1	Autosomal
Cd47	16	-0.234151	0.000829308	0.00937339	Oligo	YCD1	Autosomal
Snd1	6	-0.234262	0.00566144	0.0382697	Oligo	YCD1	Autosomal
Rnf38	4	-0.234432	0.000611845	0.00746131	Oligo	YCD1	Autosomal
Ctsb	14	-0.234624	0.00119299	0.0122071	Oligo	YCD1	Autosomal
Hnrnpr	4	-0.235112	0.00653289	0.0427805	Oligo	YCD1	Autosomal
Alkbh8	9	-0.235369	0.000311534	0.00455673	Oligo	YCD1	Autosomal
Prim2	1	-0.235389	0.00021003	0.00344503	Oligo	YCD1	Autosomal
Mtmr6	14	-0.235435	0.000242565	0.00379095	Oligo	YCD1	Autosomal
Chchd3	6	-0.235931	0.00732307	0.0465593	Oligo	YCD1	Autosomal
Iqsec1	6	-0.236054	0.00212187	0.0187177	Oligo	YCD1	Autosomal
Lin7a	10	-0.236378	0.00783144	0.0489276	Oligo	YCD1	Autosomal
Ubr2	17	-0.236481	0.000965489	0.0104906	Oligo	YCD1	Autosomal
Tut4	4	-0.236638	0.00467421	0.0333993	Oligo	YCD1	Autosomal
Atp6v1c1	15	-0.236639	6.06963e-06	0.000211264	Oligo	YCD1	Autosomal
Mark2	19	-0.236642	0.00446692	0.032323	Oligo	YCD1	Autosomal
Mapre2	18	-0.236716	0.00289764	0.0238024	Oligo	YCD1	Autosomal
Zfand4	6	-0.236989	3.38773e-05	0.000826253	Oligo	YCD1	Autosomal
BC005537	13	-0.236991	0.00307046	0.0246956	Oligo	YCD1	Autosomal
Ankhd1	18	-0.237023	0.00337593	0.0266237	Oligo	YCD1	Autosomal
Dcaf5	12	-0.237068	0.000654756	0.0078632	Oligo	YCD1	Autosomal
Mast2	4	-0.237716	0.0019192	0.0173407	Oligo	YCD1	Autosomal
Apbb2	5	-0.238036	0.000490281	0.00623045	Oligo	YCD1	Autosomal
Med13l	5	-0.239213	0.00340093	0.0266775	Oligo	YCD1	Autosomal
Ablim1	19	-0.239251	0.00261614	0.0220004	Oligo	YCD1	Autosomal
Fam49b	15	-0.23947	0.003298	0.0261295	Oligo	YCD1	Autosomal
Grb10	11	-0.239566	0.00196105	0.0176632	Oligo	YCD1	Autosomal
Zfp644	5	-0.239949	0.00456397	0.0328171	Oligo	YCD1	Autosomal
Brd3	2	-0.240504	0.000214956	0.00350344	Oligo	YCD1	Autosomal
Fkbp5	17	-0.240572	0.0003365	0.00482567	Oligo	YCD1	Autosomal
Npepps	11	-0.24064	0.00279429	0.0231385	Oligo	YCD1	Autosomal
Dcaf6	1	-0.241473	0.00200886	0.0178963	Oligo	YCD1	Autosomal
Asxl1	2	-0.241568	0.00181372	0.0166576	Oligo	YCD1	Autosomal
Rai1	11	-0.241937	0.000269346	0.00409726	Oligo	YCD1	Autosomal
Ttyh2	11	-0.241963	0.00126018	0.0127454	Oligo	YCD1	Autosomal
Tom1l2	11	-0.241973	0.00107539	0.0113137	Oligo	YCD1	Autosomal
Tra2a	6	-0.242124	0.0012351	0.0125689	Oligo	YCD1	Autosomal
Dcaf8	1	-0.242337	0.00297305	0.0240751	Oligo	YCD1	Autosomal
Fxr1	3	-0.242567	0.00108842	0.0114273	Oligo	YCD1	Autosomal
Nudt3	17	-0.242712	0.00177127	0.016423	Oligo	YCD1	Autosomal
Ddx6	9	-0.242716	0.00464384	0.0333214	Oligo	YCD1	Autosomal
Tpr	1	-0.242925	0.00443007	0.0321697	Oligo	YCD1	Autosomal
Map2k1	9	-0.24334	0.000209183	0.00344503	Oligo	YCD1	Autosomal
Trim37	11	-0.244051	0.00475579	0.0337474	Oligo	YCD1	Autosomal
Adnp	2	-0.244365	0.00376487	0.0286141	Oligo	YCD1	Autosomal
Chd4	6	-0.244378	0.0030225	0.0243412	Oligo	YCD1	Autosomal
Hnrnpd	5	-0.244429	0.00165042	0.0156477	Oligo	YCD1	Autosomal
Wdfy3	5	-0.244882	0.000111615	0.00207998	Oligo	YCD1	Autosomal
Sel1l	12	-0.245215	0.00138725	0.0136833	Oligo	YCD1	Autosomal
Syt16	12	-0.245464	0.00024249	0.00379095	Oligo	YCD1	Autosomal
A330049N07Rik	10	-0.245496	0.00783852	0.0489276	Oligo	YCD1	Autosomal
Gpi1	7	-0.245579	0.00252964	0.0213429	Oligo	YCD1	Autosomal
Atp6v1h	1	-0.245764	0.00103491	0.0110808	Oligo	YCD1	Autosomal
Cbl	9	-0.24587	0.00118134	0.0121543	Oligo	YCD1	Autosomal
Sbf2	7	-0.246401	0.00107293	0.0112993	Oligo	YCD1	Autosomal
Slc6a6	6	-0.246407	0.00203359	0.0180631	Oligo	YCD1	Autosomal
Gse1	8	-0.246628	0.00100364	0.0108136	Oligo	YCD1	Autosomal
Fam168a	7	-0.246679	2.47533e-05	0.000645094	Oligo	YCD1	Autosomal
Serbp1	6	-0.246815	0.00330374	0.0261548	Oligo	YCD1	Autosomal
Mapre3	5	-0.246965	0.000237168	0.00374077	Oligo	YCD1	Autosomal
Hectd1	12	-0.24715	0.00103472	0.0110808	Oligo	YCD1	Autosomal
Agap3	5	-0.247913	1.41615e-06	6.76326e-05	Oligo	YCD1	Autosomal
Gm26917	17	-0.247965	0.00338541	0.0266638	Oligo	YCD1	Autosomal
Ppip5k1	2	-0.248154	1.78098e-05	0.000492913	Oligo	YCD1	Autosomal
Abl2	1	-0.248536	0.000451003	0.0058619	Oligo	YCD1	Autosomal
Actr2	11	-0.248606	0.00559737	0.0379867	Oligo	YCD1	Autosomal
Spred1	2	-0.249336	0.000802624	0.00916196	Oligo	YCD1	Autosomal
Atrx	X	-0.249634	6.94548e-05	0.00142348	Oligo	YCD1	Sex Chromosome
Rab40c	17	-0.249967	0.000406254	0.00547675	Oligo	YCD1	Autosomal
Asap1	15	-0.250041	0.00419693	0.0310657	Oligo	YCD1	Autosomal
Dync2h1	9	-0.250404	0.00320172	0.025564	Oligo	YCD1	Autosomal
Smad1	8	-0.251098	0.000660741	0.00791656	Oligo	YCD1	Autosomal
Cltc	11	-0.251298	0.00651667	0.0427287	Oligo	YCD1	Autosomal
Fubp1	3	-0.251392	0.00508381	0.0355447	Oligo	YCD1	Autosomal
Cuedc1	11	-0.252028	0.00118096	0.0121543	Oligo	YCD1	Autosomal
Zc3h13	14	-0.252059	0.00231336	0.0200213	Oligo	YCD1	Autosomal
Cep350	1	-0.252511	0.00113934	0.0118649	Oligo	YCD1	Autosomal
Ice1	13	-0.252565	0.000261049	0.00400067	Oligo	YCD1	Autosomal
Scn3a	2	-0.252972	0.00370119	0.0282766	Oligo	YCD1	Autosomal
9330159F19Rik	10	-0.253143	0.00174369	0.0162756	Oligo	YCD1	Autosomal
Cbx6	15	-0.253727	0.000292489	0.00433374	Oligo	YCD1	Autosomal
Cfap54	10	-0.253742	0.00588521	0.0394447	Oligo	YCD1	Autosomal
Saraf	8	-0.253888	0.000782749	0.00898408	Oligo	YCD1	Autosomal
Ppp1r2	16	-0.253888	0.00355581	0.0275972	Oligo	YCD1	Autosomal
Clip1	5	-0.253925	0.00137843	0.0136225	Oligo	YCD1	Autosomal
Arhgap35	7	-0.254475	0.00809643	0.0499005	Oligo	YCD1	Autosomal
Mecp2	X	-0.254498	0.00172017	0.0161303	Oligo	YCD1	Sex Chromosome
Brd4	17	-0.255137	0.00475235	0.0337463	Oligo	YCD1	Autosomal
Vti1b	12	-0.255178	1.99494e-05	0.000544787	Oligo	YCD1	Autosomal
Zranb1	7	-0.255566	0.00109855	0.0114984	Oligo	YCD1	Autosomal
Rassf2	2	-0.255863	0.00132554	0.0132399	Oligo	YCD1	Autosomal
Arid1a	4	-0.256307	0.00358733	0.0277161	Oligo	YCD1	Autosomal
Ube2h	6	-0.256613	0.00072649	0.00851552	Oligo	YCD1	Autosomal
Syn1	X	-0.257029	0.000631523	0.00764679	Oligo	YCD1	Sex Chromosome
Rlf	4	-0.258377	0.000631294	0.00764679	Oligo	YCD1	Autosomal
Ubap2l	3	-0.258728	0.00186798	0.017019	Oligo	YCD1	Autosomal
Abhd12	2	-0.258782	0.00279982	0.023147	Oligo	YCD1	Autosomal
R3hdm2	10	-0.258838	0.00186379	0.017011	Oligo	YCD1	Autosomal
Ptprm	17	-0.258912	0.00234377	0.0202574	Oligo	YCD1	Autosomal
Smarcc2	10	-0.258919	0.0008172	0.00928209	Oligo	YCD1	Autosomal
Nlk	11	-0.259502	0.000606148	0.00740063	Oligo	YCD1	Autosomal
Amer2	14	-0.259541	0.000259833	0.00399343	Oligo	YCD1	Autosomal
Mtmr4	11	-0.259543	7.8731e-06	0.000257455	Oligo	YCD1	Autosomal
Ulk2	11	-0.259614	0.00116721	0.012033	Oligo	YCD1	Autosomal
Slc5a3	16	-0.259675	0.000752586	0.00874158	Oligo	YCD1	Autosomal
Dtd1	2	-0.260365	0.000507312	0.00640723	Oligo	YCD1	Autosomal
Vps8	16	-0.260456	0.000300726	0.00443427	Oligo	YCD1	Autosomal
Crebrf	17	-0.260697	0.000455635	0.0058997	Oligo	YCD1	Autosomal
Ube2l3	16	-0.260843	0.00120017	0.0122621	Oligo	YCD1	Autosomal
Lncpint	6	-0.260906	0.0051724	0.0360069	Oligo	YCD1	Autosomal
Epb41l4b	4	-0.260922	0.00104577	0.0111255	Oligo	YCD1	Autosomal
Scaper	9	-0.261311	0.00124073	0.0126012	Oligo	YCD1	Autosomal
Tmem135	7	-0.261463	0.0024431	0.0208181	Oligo	YCD1	Autosomal
Cerk	15	-0.261799	0.000683325	0.00811143	Oligo	YCD1	Autosomal
Acaca	11	-0.261835	0.00027032	0.00410598	Oligo	YCD1	Autosomal
Hnrnpul1	7	-0.26189	0.000191459	0.00322279	Oligo	YCD1	Autosomal
Hnrnph1	11	-0.26197	0.00150114	0.0145275	Oligo	YCD1	Autosomal
Clstn3	6	-0.262422	0.0023145	0.0200213	Oligo	YCD1	Autosomal
Dnajc1	2	-0.262492	0.000900788	0.00996691	Oligo	YCD1	Autosomal
Mllt10	2	-0.262791	0.000352461	0.00499872	Oligo	YCD1	Autosomal
Etnk1	6	-0.26283	0.00200959	0.0178963	Oligo	YCD1	Autosomal
Phc3	3	-0.262859	0.000714171	0.00841918	Oligo	YCD1	Autosomal
Kpna4	3	-0.263085	0.00161814	0.0153923	Oligo	YCD1	Autosomal
Wnk2	13	-0.263465	0.0011532	0.0119486	Oligo	YCD1	Autosomal
Rap1gds1	3	-0.263598	0.00248692	0.0210864	Oligo	YCD1	Autosomal
Chd6	2	-0.263757	0.000503624	0.00637634	Oligo	YCD1	Autosomal
Lrch3	16	-0.263868	0.000224576	0.00358067	Oligo	YCD1	Autosomal
Pura	18	-0.264496	0.0026095	0.0219626	Oligo	YCD1	Autosomal
Sdha	13	-0.26514	0.000403513	0.00545886	Oligo	YCD1	Autosomal
Megf9	4	-0.265361	0.000695817	0.00824066	Oligo	YCD1	Autosomal
Hdlbp	1	-0.265481	0.000376226	0.00522746	Oligo	YCD1	Autosomal
Sppl3	5	-0.265574	0.00147733	0.0143241	Oligo	YCD1	Autosomal
Dop1a	9	-0.265618	0.000578922	0.00712754	Oligo	YCD1	Autosomal
Cnot4	6	-0.265674	0.00158222	0.0151693	Oligo	YCD1	Autosomal
Nt5c2	19	-0.265863	0.00169818	0.0159736	Oligo	YCD1	Autosomal
Mtch1	17	-0.266076	0.00294188	0.0239711	Oligo	YCD1	Autosomal
Dzip3	16	-0.266605	0.0067305	0.0438508	Oligo	YCD1	Autosomal
Sesn1	10	-0.266636	0.000517183	0.00650788	Oligo	YCD1	Autosomal
Arid4a	12	-0.267043	0.000536686	0.00668774	Oligo	YCD1	Autosomal
Ncoa1	12	-0.267148	0.0026926	0.0225144	Oligo	YCD1	Autosomal
Eif4g3	4	-0.267191	0.00048387	0.00618727	Oligo	YCD1	Autosomal
Limk2	11	-0.267218	5.54516e-07	3.25358e-05	Oligo	YCD1	Autosomal
Gnl3l	X	-0.267836	8.42914e-05	0.00165805	Oligo	YCD1	Sex Chromosome
Smarca2	19	-0.268172	0.00278263	0.023065	Oligo	YCD1	Autosomal
Rgs17	10	-0.26833	0.00426909	0.0313779	Oligo	YCD1	Autosomal
Ehbp1	11	-0.268347	0.000647997	0.00780027	Oligo	YCD1	Autosomal
Prkca	11	-0.268577	8.91049e-05	0.00173282	Oligo	YCD1	Autosomal
Luc7l3	11	-0.268965	0.000348169	0.00495837	Oligo	YCD1	Autosomal
Taok1	11	-0.269071	0.000392454	0.00537182	Oligo	YCD1	Autosomal
Ctnnb1	9	-0.269355	0.000421486	0.00562785	Oligo	YCD1	Autosomal
Dym	18	-0.26967	0.000845062	0.00951436	Oligo	YCD1	Autosomal
Ccar1	10	-0.269721	0.000718214	0.00844744	Oligo	YCD1	Autosomal
Cacna1c	6	-0.269752	0.0014682	0.0142761	Oligo	YCD1	Autosomal
Ric8b	10	-0.269802	0.000433783	0.00572827	Oligo	YCD1	Autosomal
Myh10	11	-0.269901	0.000480938	0.00615744	Oligo	YCD1	Autosomal
Map6	7	-0.270004	4.08267e-06	0.000154121	Oligo	YCD1	Autosomal
P4ha1	10	-0.270053	0.000107103	0.00201048	Oligo	YCD1	Autosomal
Ppp2r5e	12	-0.27039	0.00223883	0.0195645	Oligo	YCD1	Autosomal
Psme4	11	-0.270423	0.00138944	0.0136875	Oligo	YCD1	Autosomal
Ankrd17	5	-0.270747	0.000739533	0.00864867	Oligo	YCD1	Autosomal
Afdn	17	-0.27098	0.00114988	0.0119263	Oligo	YCD1	Autosomal
Cdk12	11	-0.271326	0.000603345	0.00738153	Oligo	YCD1	Autosomal
Cttnbp2	6	-0.272216	0.00036994	0.00516106	Oligo	YCD1	Autosomal
Ndrg3	2	-0.272582	0.000110001	0.0020611	Oligo	YCD1	Autosomal
Ppp1r12b	1	-0.272808	0.00119361	0.0122071	Oligo	YCD1	Autosomal
Trip12	1	-0.27281	0.000221133	0.00354901	Oligo	YCD1	Autosomal
Scaf8	17	-0.272817	0.00113091	0.011789	Oligo	YCD1	Autosomal
Jmjd1c	10	-0.272918	0.000424668	0.00563367	Oligo	YCD1	Autosomal
Rbbp6	7	-0.273454	0.000886261	0.00983655	Oligo	YCD1	Autosomal
Xrn1	9	-0.273546	0.000808514	0.00919799	Oligo	YCD1	Autosomal
Braf	6	-0.273946	0.0015525	0.0149121	Oligo	YCD1	Autosomal
Rbm25	12	-0.275303	0.000133942	0.00244283	Oligo	YCD1	Autosomal
Pcdh11x	X	-0.275537	0.00177217	0.016423	Oligo	YCD1	Sex Chromosome
Arhgap39	15	-0.275666	0.000920496	0.0101087	Oligo	YCD1	Autosomal
Senp7	16	-0.275874	0.000728621	0.00853077	Oligo	YCD1	Autosomal
Mga	2	-0.276418	0.000411489	0.00550671	Oligo	YCD1	Autosomal
Zfp609	9	-0.276725	0.000289967	0.00431505	Oligo	YCD1	Autosomal
Bicd1	6	-0.27687	3.20668e-05	0.000787708	Oligo	YCD1	Autosomal
Rbm33	5	-0.277312	0.00105478	0.0111885	Oligo	YCD1	Autosomal
Phactr3	2	-0.277677	0.0022858	0.0198637	Oligo	YCD1	Autosomal
Dnajc6	4	-0.277827	0.00556729	0.0378576	Oligo	YCD1	Autosomal
Acot7	4	-0.27786	0.0011936	0.0122071	Oligo	YCD1	Autosomal
Cbx5	15	-0.277895	0.00323317	0.0257151	Oligo	YCD1	Autosomal
Ptbp2	3	-0.278137	0.00135296	0.013437	Oligo	YCD1	Autosomal
Dync1h1	12	-0.278345	0.000448638	0.00585338	Oligo	YCD1	Autosomal
Brd2	17	-0.278589	0.000191913	0.00322514	Oligo	YCD1	Autosomal
Glrb	3	-0.278684	0.00104336	0.0111238	Oligo	YCD1	Autosomal
Faim2	15	-0.278808	0.00282161	0.0233084	Oligo	YCD1	Autosomal
Jarid2	13	-0.279758	0.00263406	0.0221149	Oligo	YCD1	Autosomal
Ghitm	14	-0.279806	4.12111e-05	0.00094878	Oligo	YCD1	Autosomal
Jade1	3	-0.280165	5.89583e-07	3.42025e-05	Oligo	YCD1	Autosomal
Cox16	12	-0.280219	0.000266633	0.004062	Oligo	YCD1	Autosomal
Arfgef3	10	-0.28069	0.00154719	0.014889	Oligo	YCD1	Autosomal
Shank2	7	-0.280816	0.000163249	0.00288013	Oligo	YCD1	Autosomal
Enox1	14	-0.281517	0.000476925	0.00613667	Oligo	YCD1	Autosomal
Dlgap4	2	-0.281709	0.0014586	0.0141961	Oligo	YCD1	Autosomal
Jade2	11	-0.28179	3.22658e-06	0.000127425	Oligo	YCD1	Autosomal
Gapvd1	2	-0.282479	0.000219595	0.00354528	Oligo	YCD1	Autosomal
Bod1l	5	-0.282571	0.000411508	0.00550671	Oligo	YCD1	Autosomal
Ppp2r2c	5	-0.282998	0.00154923	0.0148947	Oligo	YCD1	Autosomal
Golgb1	16	-0.283234	0.000496448	0.00630102	Oligo	YCD1	Autosomal
Ppig	2	-0.283535	0.000331311	0.00475791	Oligo	YCD1	Autosomal
Usp7	16	-0.283687	7.55963e-05	0.00152416	Oligo	YCD1	Autosomal
Arfgef1	1	-0.283696	0.000548322	0.00681619	Oligo	YCD1	Autosomal
Pum1	4	-0.283866	0.000972799	0.0105366	Oligo	YCD1	Autosomal
Pgm2l1	7	-0.284031	0.001385	0.0136743	Oligo	YCD1	Autosomal
C130073E24Rik	8	-0.284154	0.000280702	0.00423238	Oligo	YCD1	Autosomal
Mrtfa	15	-0.284328	7.99653e-05	0.00158817	Oligo	YCD1	Autosomal
Inpp5f	7	-0.285332	0.00174043	0.0162707	Oligo	YCD1	Autosomal
Atp2c1	9	-0.285416	0.000256169	0.00395594	Oligo	YCD1	Autosomal
Adcy9	16	-0.285674	0.000141312	0.00256359	Oligo	YCD1	Autosomal
Thoc2	X	-0.285685	0.000290976	0.00432149	Oligo	YCD1	Sex Chromosome
Rab21	10	-0.287302	0.000184286	0.00314327	Oligo	YCD1	Autosomal
Abi1	2	-0.287472	0.00160864	0.0153651	Oligo	YCD1	Autosomal
Rnf150	8	-0.287722	0.002523	0.0213044	Oligo	YCD1	Autosomal
Mcu	10	-0.287921	0.000383852	0.00529757	Oligo	YCD1	Autosomal
Pink1	4	-0.288247	3.45208e-06	0.000134776	Oligo	YCD1	Autosomal
Paip2	18	-0.288478	0.000202782	0.00335832	Oligo	YCD1	Autosomal
Frrs1l	4	-0.288555	0.00144924	0.0141364	Oligo	YCD1	Autosomal
Grm1	10	-0.288646	0.00419938	0.0310657	Oligo	YCD1	Autosomal
Mkln1	6	-0.288753	0.000553814	0.00687613	Oligo	YCD1	Autosomal
Fut8	12	-0.288799	0.000235095	0.00371949	Oligo	YCD1	Autosomal
Golga4	9	-0.289267	0.000229569	0.00364167	Oligo	YCD1	Autosomal
Mapk8ip3	17	-0.289515	0.000181821	0.00311157	Oligo	YCD1	Autosomal
Ehmt1	2	-0.289546	0.00034978	0.00496755	Oligo	YCD1	Autosomal
Cdadc1	14	-0.289698	7.30743e-07	4.10015e-05	Oligo	YCD1	Autosomal
Nova1	12	-0.289735	0.00166154	0.0157256	Oligo	YCD1	Autosomal
Csde1	3	-0.29033	0.000438808	0.00575438	Oligo	YCD1	Autosomal
Efr3b	12	-0.29083	3.27792e-05	0.000803285	Oligo	YCD1	Autosomal
Hnrnpa0	13	-0.290882	4.32307e-05	0.00097813	Oligo	YCD1	Autosomal
Cux1	5	-0.291019	0.00120377	0.0122866	Oligo	YCD1	Autosomal
Arhgap21	2	-0.291366	0.000394341	0.00537728	Oligo	YCD1	Autosomal
Eea1	10	-0.291712	7.21579e-05	0.00146426	Oligo	YCD1	Autosomal
Zcchc14	8	-0.291835	1.4306e-06	6.80067e-05	Oligo	YCD1	Autosomal
Smg6	11	-0.291976	0.000538132	0.00669763	Oligo	YCD1	Autosomal
Pik3ca	3	-0.291986	9.77554e-05	0.00186225	Oligo	YCD1	Autosomal
Srgap3	6	-0.292138	0.000901857	0.009968	Oligo	YCD1	Autosomal
Larp4b	13	-0.293186	0.000411877	0.00550671	Oligo	YCD1	Autosomal
Ncdn	4	-0.29338	0.00743594	0.0471347	Oligo	YCD1	Autosomal
Arhgap32	9	-0.293719	0.000477723	0.00613925	Oligo	YCD1	Autosomal
Dock7	4	-0.294199	0.0011432	0.0118809	Oligo	YCD1	Autosomal
Phf14	6	-0.294379	0.000218371	0.00353943	Oligo	YCD1	Autosomal
Tiam1	16	-0.294437	0.00144254	0.0141098	Oligo	YCD1	Autosomal
Pam	1	-0.294678	0.00079	0.0090331	Oligo	YCD1	Autosomal
Pcmt1	10	-0.295147	4.94451e-05	0.00109419	Oligo	YCD1	Autosomal
Adam23	1	-0.295199	0.0068558	0.0444977	Oligo	YCD1	Autosomal
A830018L16Rik	1	-0.295575	6.12657e-05	0.00128383	Oligo	YCD1	Autosomal
Ptpn12	5	-0.295761	3.28277e-06	0.000128655	Oligo	YCD1	Autosomal
Fto	8	-0.295923	3.76108e-05	0.000896352	Oligo	YCD1	Autosomal
Ctif	18	-0.29622	0.000319795	0.00463138	Oligo	YCD1	Autosomal
Sdk1	5	-0.296369	0.00569315	0.0384082	Oligo	YCD1	Autosomal
Ids	X	-0.297458	0.000423609	0.00563367	Oligo	YCD1	Sex Chromosome
Sec24b	3	-0.297556	8.5719e-05	0.0016797	Oligo	YCD1	Autosomal
Rimbp2	5	-0.297558	0.000284662	0.00427952	Oligo	YCD1	Autosomal
Ube2b	11	-0.297589	0.000184957	0.00314426	Oligo	YCD1	Autosomal
Hipk1	3	-0.298412	3.91596e-05	0.000915925	Oligo	YCD1	Autosomal
Ambra1	2	-0.298958	6.50753e-05	0.00134716	Oligo	YCD1	Autosomal
Myef2	2	-0.299329	4.63939e-05	0.00103319	Oligo	YCD1	Autosomal
Cbfa2t2	2	-0.299487	2.74084e-05	0.000701818	Oligo	YCD1	Autosomal
Vwa8	14	-0.29963	0.000427858	0.0056614	Oligo	YCD1	Autosomal
Znrf1	8	-0.30039	0.0007409	0.00865479	Oligo	YCD1	Autosomal
Btrc	19	-0.300421	0.000286165	0.004284	Oligo	YCD1	Autosomal
Trerf1	17	-0.300674	0.00584702	0.0392144	Oligo	YCD1	Autosomal
Lrrc58	16	-0.301073	0.000170072	0.00295483	Oligo	YCD1	Autosomal
Fam234b	6	-0.301172	2.27623e-08	2.54047e-06	Oligo	YCD1	Autosomal
Mark3	12	-0.301346	0.000723584	0.00849115	Oligo	YCD1	Autosomal
Pde1a	2	-0.301575	0.00164121	0.0155748	Oligo	YCD1	Autosomal
1700025G04Rik	1	-0.301741	0.000111571	0.00207998	Oligo	YCD1	Autosomal
Htt	5	-0.30204	0.000387224	0.00532264	Oligo	YCD1	Autosomal
Lyst	13	-0.302364	0.000162286	0.00287302	Oligo	YCD1	Autosomal
Fam135b	15	-0.302563	0.00199764	0.0178518	Oligo	YCD1	Autosomal
Scmh1	4	-0.30331	0.000862535	0.00966868	Oligo	YCD1	Autosomal
Depdc5	5	-0.303594	4.02408e-05	0.000933426	Oligo	YCD1	Autosomal
Helz	11	-0.304284	0.000146277	0.00263503	Oligo	YCD1	Autosomal
Ssbp2	13	-0.304537	0.00196629	0.0176949	Oligo	YCD1	Autosomal
Sf3b2	19	-0.306091	0.0003132	0.00457459	Oligo	YCD1	Autosomal
4932438A13Rik	3	-0.306459	3.10676e-05	0.000773021	Oligo	YCD1	Autosomal
Ociad1	5	-0.306612	3.53694e-05	0.000852518	Oligo	YCD1	Autosomal
Scn1a	2	-0.306622	0.00474765	0.0337463	Oligo	YCD1	Autosomal
Tollip	7	-0.306637	9.95507e-08	7.92998e-06	Oligo	YCD1	Autosomal
Trappc9	15	-0.306954	0.000272342	0.00413058	Oligo	YCD1	Autosomal
Wac	18	-0.307231	0.000241529	0.00378629	Oligo	YCD1	Autosomal
Zzef1	11	-0.307363	0.000126938	0.00232334	Oligo	YCD1	Autosomal
Purg	8	-0.307702	0.000153636	0.00274354	Oligo	YCD1	Autosomal
Ralgapa2	2	-0.307774	0.000166594	0.00291413	Oligo	YCD1	Autosomal
Extl3	14	-0.307989	5.60995e-05	0.00120006	Oligo	YCD1	Autosomal
Phf3	1	-0.308089	4.15714e-05	0.00095068	Oligo	YCD1	Autosomal
Ep300	15	-0.308801	4.22614e-05	0.000964311	Oligo	YCD1	Autosomal
Atrnl1	19	-0.308902	0.00241697	0.0206812	Oligo	YCD1	Autosomal
Cers6	2	-0.309271	0.000288682	0.00430216	Oligo	YCD1	Autosomal
B830012L14Rik	12	-0.309686	0.000163781	0.00288457	Oligo	YCD1	Autosomal
Ppp1r12a	10	-0.310291	1.22081e-05	0.000363342	Oligo	YCD1	Autosomal
Arhgap44	11	-0.310297	0.000100318	0.001904	Oligo	YCD1	Autosomal
Snca	6	-0.310345	0.00247198	0.0209945	Oligo	YCD1	Autosomal
Lrba	3	-0.310592	7.10535e-05	0.00145045	Oligo	YCD1	Autosomal
Ptpn4	1	-0.310712	0.00186584	0.0170146	Oligo	YCD1	Autosomal
Sybu	15	-0.310834	0.00713766	0.0458346	Oligo	YCD1	Autosomal
Sorl1	9	-0.310884	0.000165425	0.0028986	Oligo	YCD1	Autosomal
5031425E22Rik	5	-0.310939	0.000184703	0.00314426	Oligo	YCD1	Autosomal
Camsap2	1	-0.310971	0.000864583	0.00967842	Oligo	YCD1	Autosomal
Phf21a	2	-0.31107	2.65425e-05	0.000683054	Oligo	YCD1	Autosomal
Nos1ap	1	-0.312492	2.16583e-05	0.000580647	Oligo	YCD1	Autosomal
Susd4	1	-0.313471	0.0032125	0.0256102	Oligo	YCD1	Autosomal
Man1a2	3	-0.313775	0.000744815	0.00869063	Oligo	YCD1	Autosomal
Umad1	6	-0.314334	0.000212128	0.00347165	Oligo	YCD1	Autosomal
St3gal3	4	-0.314519	1.98378e-05	0.000543184	Oligo	YCD1	Autosomal
Ogt	X	-0.314969	0.000404654	0.00546709	Oligo	YCD1	Sex Chromosome
Ppm1h	10	-0.31525	7.78661e-05	0.00155854	Oligo	YCD1	Autosomal
Cpeb3	19	-0.315788	6.47557e-05	0.00134326	Oligo	YCD1	Autosomal
Kif5b	18	-0.315905	8.69492e-05	0.00169733	Oligo	YCD1	Autosomal
Bmpr1a	14	-0.316543	5.56817e-05	0.00119361	Oligo	YCD1	Autosomal
Hnrnpul2	19	-0.316669	1.66101e-05	0.000464722	Oligo	YCD1	Autosomal
Sltm	9	-0.317455	4.01265e-05	0.000933426	Oligo	YCD1	Autosomal
Mtus2	5	-0.31827	0.00024505	0.00382397	Oligo	YCD1	Autosomal
Thrb	14	-0.318739	0.00238994	0.0205699	Oligo	YCD1	Autosomal
Igf1r	7	-0.318989	3.89725e-05	0.000915059	Oligo	YCD1	Autosomal
Dner	1	-0.31915	0.00751063	0.0474872	Oligo	YCD1	Autosomal
Nipbl	15	-0.319585	5.51054e-06	0.000196466	Oligo	YCD1	Autosomal
Otud7a	7	-0.320369	0.000221396	0.00354901	Oligo	YCD1	Autosomal
Abr	11	-0.32062	0.00799899	0.0494923	Oligo	YCD1	Autosomal
Oxct1	15	-0.320722	0.0004102	0.00550671	Oligo	YCD1	Autosomal
Crebbp	16	-0.320771	3.5014e-06	0.000136183	Oligo	YCD1	Autosomal
Ski	4	-0.321287	1.95412e-06	8.64865e-05	Oligo	YCD1	Autosomal
Adam22	5	-0.321746	3.76244e-05	0.000896352	Oligo	YCD1	Autosomal
Tln2	9	-0.322208	0.000450837	0.0058619	Oligo	YCD1	Autosomal
Eif5	12	-0.32339	7.85615e-05	0.00156635	Oligo	YCD1	Autosomal
Map4k3	17	-0.324277	0.000117594	0.00217951	Oligo	YCD1	Autosomal
Ocrl	X	-0.324314	1.21491e-06	6.0488e-05	Oligo	YCD1	Sex Chromosome
Mib1	18	-0.325373	0.000207798	0.00343034	Oligo	YCD1	Autosomal
Dgkh	14	-0.325743	0.00203198	0.0180631	Oligo	YCD1	Autosomal
Pou2f1	1	-0.326014	2.64029e-05	0.000681168	Oligo	YCD1	Autosomal
Sfpq	4	-0.32605	2.26737e-05	0.000600036	Oligo	YCD1	Autosomal
Aff4	11	-0.32616	1.38118e-05	0.000401754	Oligo	YCD1	Autosomal
Vps13c	9	-0.326453	1.7151e-05	0.000478551	Oligo	YCD1	Autosomal
Rab11fip4	11	-0.326554	1.15847e-05	0.000350889	Oligo	YCD1	Autosomal
Grin2a	16	-0.326614	0.00276571	0.0229988	Oligo	YCD1	Autosomal
Camk2d	3	-0.32717	0.00718472	0.0460216	Oligo	YCD1	Autosomal
Ssbp3	4	-0.327234	2.21318e-07	1.53547e-05	Oligo	YCD1	Autosomal
Napb	2	-0.327355	0.000750111	0.00872662	Oligo	YCD1	Autosomal
Akap11	14	-0.327464	0.000748128	0.00871939	Oligo	YCD1	Autosomal
Nmnat2	1	-0.32747	0.00109623	0.0114976	Oligo	YCD1	Autosomal
Fgf13	X	-0.327954	0.000241177	0.00378629	Oligo	YCD1	Sex Chromosome
Tacc1	8	-0.328285	6.61248e-05	0.00136614	Oligo	YCD1	Autosomal
Nell2	15	-0.328312	0.000209739	0.00344503	Oligo	YCD1	Autosomal
Reps2	X	-0.32871	0.000239864	0.00377171	Oligo	YCD1	Sex Chromosome
Elmod2	8	-0.328722	9.78922e-06	0.000309824	Oligo	YCD1	Autosomal
Fam189a1	7	-0.329071	0.000252627	0.00392432	Oligo	YCD1	Autosomal
Nrg2	18	-0.329322	0.00064765	0.00780027	Oligo	YCD1	Autosomal
Pgap1	1	-0.32969	1.89535e-05	0.000521754	Oligo	YCD1	Autosomal
Syt7	19	-0.329967	0.000154926	0.00275698	Oligo	YCD1	Autosomal
Mbtd1	11	-0.330208	5.53775e-05	0.00118957	Oligo	YCD1	Autosomal
Zdhhc17	10	-0.330666	4.11625e-05	0.00094878	Oligo	YCD1	Autosomal
Dyrk1a	16	-0.332278	2.22837e-05	0.00059277	Oligo	YCD1	Autosomal
Pdpk1	17	-0.332901	2.16186e-05	0.000580647	Oligo	YCD1	Autosomal
Ppp3cb	14	-0.333154	0.000484579	0.00618863	Oligo	YCD1	Autosomal
Itfg1	8	-0.33357	0.000111164	0.00207912	Oligo	YCD1	Autosomal
Dnajc5	2	-0.333572	6.09649e-05	0.00128014	Oligo	YCD1	Autosomal
Dennd5b	6	-0.334341	5.50653e-05	0.00118535	Oligo	YCD1	Autosomal
Ncoa2	1	-0.334812	1.14373e-06	5.7982e-05	Oligo	YCD1	Autosomal
Scamp1	13	-0.334827	6.34952e-05	0.00132245	Oligo	YCD1	Autosomal
Usp32	11	-0.335506	3.17832e-05	0.000784496	Oligo	YCD1	Autosomal
Rbfox3	11	-0.335686	0.00311847	0.0250419	Oligo	YCD1	Autosomal
Atp6v1b2	8	-0.335925	0.000663493	0.00793102	Oligo	YCD1	Autosomal
Slc1a2	2	-0.336646	0.0035073	0.0273655	Oligo	YCD1	Autosomal
Zfp385b	2	-0.336913	0.00183651	0.0168148	Oligo	YCD1	Autosomal
Pld5	1	-0.33794	3.61825e-05	0.000870075	Oligo	YCD1	Autosomal
Hspa4l	3	-0.338158	4.3248e-05	0.00097813	Oligo	YCD1	Autosomal
Adgrl1	8	-0.338275	0.000217118	0.00352749	Oligo	YCD1	Autosomal
Slc8a3	12	-0.33867	9.62566e-05	0.00183957	Oligo	YCD1	Autosomal
Dnm1l	16	-0.33873	5.1781e-05	0.00113366	Oligo	YCD1	Autosomal
Lrrc1	9	-0.338894	1.53821e-05	0.000437449	Oligo	YCD1	Autosomal
Ankrd12	17	-0.339435	2.2633e-06	9.72368e-05	Oligo	YCD1	Autosomal
Rab6a	7	-0.340161	5.9358e-05	0.00125927	Oligo	YCD1	Autosomal
Bdp1	13	-0.342224	2.82294e-06	0.000116409	Oligo	YCD1	Autosomal
Ncald	15	-0.343035	0.000200652	0.00333208	Oligo	YCD1	Autosomal
Rbfox2	15	-0.343145	0.0016919	0.0159526	Oligo	YCD1	Autosomal
Usp47	7	-0.343628	2.99861e-05	0.000752805	Oligo	YCD1	Autosomal
Tcerg1	18	-0.343974	1.21577e-05	0.000363342	Oligo	YCD1	Autosomal
Trpc4	3	-0.343985	0.000227275	0.00361808	Oligo	YCD1	Autosomal
Ptprs	17	-0.34481	0.00178659	0.0164908	Oligo	YCD1	Autosomal
Wdr33	18	-0.344862	2.80626e-05	0.000711475	Oligo	YCD1	Autosomal
Kmt2a	9	-0.346099	7.57035e-05	0.00152416	Oligo	YCD1	Autosomal
Dtnb	12	-0.346452	0.00105593	0.0111891	Oligo	YCD1	Autosomal
Dync1i1	6	-0.34739	0.000524029	0.00656187	Oligo	YCD1	Autosomal
C530008M17Rik	5	-0.347497	0.000359597	0.00506494	Oligo	YCD1	Autosomal
Setbp1	18	-0.347535	9.41277e-06	0.000299227	Oligo	YCD1	Autosomal
Flywch1	17	-0.347576	6.06138e-08	5.50781e-06	Oligo	YCD1	Autosomal
St6galnac5	3	-0.347962	0.00108811	0.0114273	Oligo	YCD1	Autosomal
Ralgps1	2	-0.348082	1.17978e-07	9.1413e-06	Oligo	YCD1	Autosomal
Cep112	11	-0.348478	0.000197654	0.00331078	Oligo	YCD1	Autosomal
Trank1	9	-0.348491	0.000880836	0.00980957	Oligo	YCD1	Autosomal
Srpk2	5	-0.348692	0.000280619	0.00423238	Oligo	YCD1	Autosomal
Hp1bp3	4	-0.349503	7.3615e-06	0.000244099	Oligo	YCD1	Autosomal
Micu3	8	-0.349613	2.05334e-05	0.000555406	Oligo	YCD1	Autosomal
Grin1	2	-0.350039	0.00240512	0.0206587	Oligo	YCD1	Autosomal
Chd9	8	-0.350671	0.000119233	0.00220592	Oligo	YCD1	Autosomal
Kcnj3	2	-0.351194	0.000765231	0.00884842	Oligo	YCD1	Autosomal
Pcca	14	-0.351339	2.84716e-05	0.000720064	Oligo	YCD1	Autosomal
Rbm5	9	-0.351613	2.01934e-05	0.000549989	Oligo	YCD1	Autosomal
Rock2	12	-0.351685	1.52366e-05	0.000434581	Oligo	YCD1	Autosomal
Atp8a2	14	-0.351849	0.000450477	0.0058619	Oligo	YCD1	Autosomal
Rfx3	19	-0.351945	0.000354612	0.00500846	Oligo	YCD1	Autosomal
Fndc3a	14	-0.353601	3.10925e-05	0.000773021	Oligo	YCD1	Autosomal
Clec16a	16	-0.354242	5.0707e-06	0.000183979	Oligo	YCD1	Autosomal
Chd2	7	-0.354367	4.15475e-05	0.00095068	Oligo	YCD1	Autosomal
Setd5	6	-0.355259	6.87071e-06	0.000231307	Oligo	YCD1	Autosomal
Dmxl1	18	-0.355471	7.07655e-08	6.11619e-06	Oligo	YCD1	Autosomal
Nsd2	5	-0.355502	7.1834e-06	0.000239478	Oligo	YCD1	Autosomal
Rapgef5	12	-0.357081	0.000527023	0.00659132	Oligo	YCD1	Autosomal
Slc2a13	15	-0.357616	0.000883582	0.009827	Oligo	YCD1	Autosomal
Cnot2	10	-0.357667	2.99743e-06	0.000120697	Oligo	YCD1	Autosomal
Msra	14	-0.358226	1.40576e-08	1.71837e-06	Oligo	YCD1	Autosomal
Snrnp70	7	-0.358273	4.2502e-06	0.000157653	Oligo	YCD1	Autosomal
Setd2	9	-0.358372	1.82485e-05	0.000503699	Oligo	YCD1	Autosomal
Gad1	2	-0.358387	0.00201278	0.0179092	Oligo	YCD1	Autosomal
Srsf11	3	-0.358679	1.62496e-05	0.000458382	Oligo	YCD1	Autosomal
Apba2	7	-0.358758	0.0010233	0.0109794	Oligo	YCD1	Autosomal
Galnt18	7	-0.359549	0.00061438	0.00748333	Oligo	YCD1	Autosomal
Kcnt2	1	-0.359571	0.000115964	0.00215321	Oligo	YCD1	Autosomal
Egfem1	3	-0.359693	0.00295553	0.0239711	Oligo	YCD1	Autosomal
Casc4	2	-0.360667	7.25015e-05	0.00146833	Oligo	YCD1	Autosomal
Rb1cc1	1	-0.360743	3.52325e-05	0.000851217	Oligo	YCD1	Autosomal
Zfp445	9	-0.361182	1.34535e-05	0.000394689	Oligo	YCD1	Autosomal
Cmip	8	-0.362067	7.13948e-05	0.00145453	Oligo	YCD1	Autosomal
Huwe1	X	-0.362203	1.26426e-06	6.24106e-05	Oligo	YCD1	Sex Chromosome
Snap91	9	-0.362293	0.00294918	0.0239711	Oligo	YCD1	Autosomal
Pde10a	17	-0.362696	0.00331311	0.0262088	Oligo	YCD1	Autosomal
Abcc5	16	-0.363297	1.97338e-06	8.69641e-05	Oligo	YCD1	Autosomal
Dnajb6	5	-0.363919	5.66374e-06	0.000199942	Oligo	YCD1	Autosomal
Nisch	14	-0.36406	4.9158e-06	0.000178991	Oligo	YCD1	Autosomal
Ecpas	4	-0.36429	1.36058e-05	0.000398019	Oligo	YCD1	Autosomal
Zfp292	4	-0.364707	1.56772e-05	0.000443453	Oligo	YCD1	Autosomal
Gucy1a2	9	-0.364857	0.000285141	0.00428046	Oligo	YCD1	Autosomal
Zyg11b	4	-0.365269	3.75791e-06	0.000143979	Oligo	YCD1	Autosomal
Ranbp9	13	-0.365464	4.67252e-05	0.00103623	Oligo	YCD1	Autosomal
Slco3a1	7	-0.366308	0.000191215	0.00322279	Oligo	YCD1	Autosomal
Vps13a	19	-0.367081	1.07794e-05	0.000333381	Oligo	YCD1	Autosomal
Arid1b	17	-0.36719	2.38587e-06	0.000101652	Oligo	YCD1	Autosomal
Map7d2	X	-0.367537	0.00012418	0.00227693	Oligo	YCD1	Sex Chromosome
Ftx	X	-0.367555	0.000144704	0.00262049	Oligo	YCD1	Sex Chromosome
Spop	11	-0.367963	8.13316e-06	0.000263605	Oligo	YCD1	Autosomal
Ddx17	15	-0.368012	9.51787e-07	5.00541e-05	Oligo	YCD1	Autosomal
Zic1	9	-0.368256	5.2969e-05	0.00115475	Oligo	YCD1	Autosomal
Gm10800	2	-0.368329	3.4985e-05	0.000847231	Oligo	YCD1	Autosomal
Rbm26	14	-0.36837	5.45635e-05	0.00117861	Oligo	YCD1	Autosomal
Zbtb16	9	-0.369005	1.24118e-05	0.000368336	Oligo	YCD1	Autosomal
Ap2b1	11	-0.369027	8.13818e-06	0.000263605	Oligo	YCD1	Autosomal
Slc35f3	8	-0.369993	0.000785255	0.00899888	Oligo	YCD1	Autosomal
Ddhd1	14	-0.370462	1.93244e-05	0.000530544	Oligo	YCD1	Autosomal
1110051M20Rik	2	-0.370574	4.02715e-05	0.000933426	Oligo	YCD1	Autosomal
Tef	15	-0.371459	9.21476e-07	4.90244e-05	Oligo	YCD1	Autosomal
Cacna1d	14	-0.372278	0.00409166	0.0304664	Oligo	YCD1	Autosomal
Tmem150c	5	-0.372938	5.67835e-13	3.64408e-10	Oligo	YCD1	Autosomal
Ppp1cb	5	-0.373851	3.12692e-05	0.000775537	Oligo	YCD1	Autosomal
Jazf1	6	-0.373939	0.000145496	0.00262688	Oligo	YCD1	Autosomal
Clasp1	1	-0.374136	1.13632e-05	0.000347673	Oligo	YCD1	Autosomal
Phip	9	-0.374819	1.18425e-06	5.96071e-05	Oligo	YCD1	Autosomal
Pcnx	12	-0.374941	3.50682e-07	2.22272e-05	Oligo	YCD1	Autosomal
Klc1	12	-0.375464	1.64346e-05	0.000461066	Oligo	YCD1	Autosomal
Ppm1l	3	-0.375496	1.06733e-05	0.000331097	Oligo	YCD1	Autosomal
Col25a1	3	-0.375509	3.18683e-05	0.000784708	Oligo	YCD1	Autosomal
Rabgap1	2	-0.375635	6.11045e-06	0.000211966	Oligo	YCD1	Autosomal
Atl1	12	-0.37626	1.28829e-06	6.30083e-05	Oligo	YCD1	Autosomal
Tbl1x	X	-0.377069	1.05347e-05	0.00032779	Oligo	YCD1	Sex Chromosome
Nktr	9	-0.377136	2.68372e-06	0.000112018	Oligo	YCD1	Autosomal
Ewsr1	11	-0.37777	3.94809e-06	0.000150703	Oligo	YCD1	Autosomal
Zmym2	14	-0.378394	1.64663e-06	7.61602e-05	Oligo	YCD1	Autosomal
Rgs6	12	-0.379044	0.000424165	0.00563367	Oligo	YCD1	Autosomal
Ncoa7	10	-0.379092	0.000200224	0.00333208	Oligo	YCD1	Autosomal
Ppm1a	12	-0.379504	3.65318e-07	2.30128e-05	Oligo	YCD1	Autosomal
G3bp2	5	-0.379652	0.00033989	0.00486071	Oligo	YCD1	Autosomal
Cask	X	-0.381054	0.000318439	0.00463135	Oligo	YCD1	Sex Chromosome
Hivep3	4	-0.381539	2.22476e-05	0.00059277	Oligo	YCD1	Autosomal
Clstn2	9	-0.381917	0.000209907	0.00344503	Oligo	YCD1	Autosomal
Tmem30a	9	-0.382283	2.4309e-06	0.000102718	Oligo	YCD1	Autosomal
Hs6st3	14	-0.382847	0.00101784	0.0109322	Oligo	YCD1	Autosomal
Rsf1	7	-0.383685	6.75414e-06	0.000228883	Oligo	YCD1	Autosomal
Vti1a	19	-0.384418	1.00337e-06	5.22976e-05	Oligo	YCD1	Autosomal
Focad	4	-0.384609	0.000164339	0.00288943	Oligo	YCD1	Autosomal
Nckap1	2	-0.384832	8.74444e-08	7.06992e-06	Oligo	YCD1	Autosomal
Chd3	11	-0.384989	0.000438048	0.00575438	Oligo	YCD1	Autosomal
Arpp21	9	-0.385003	0.00128327	0.0129309	Oligo	YCD1	Autosomal
Tia1	6	-0.38504	1.21762e-05	0.000363342	Oligo	YCD1	Autosomal
Sdccag8	1	-0.385062	3.15582e-06	0.000125597	Oligo	YCD1	Autosomal
Fbxw7	3	-0.385295	4.39365e-07	2.68536e-05	Oligo	YCD1	Autosomal
Faf1	4	-0.385357	2.78013e-06	0.000115106	Oligo	YCD1	Autosomal
Smg1	7	-0.385542	4.18635e-06	0.000156881	Oligo	YCD1	Autosomal
Ext1	15	-0.385895	8.85151e-07	4.78354e-05	Oligo	YCD1	Autosomal
Nyap2	1	-0.387028	0.000237747	0.00374415	Oligo	YCD1	Autosomal
Crim1	17	-0.387091	2.55354e-07	1.72498e-05	Oligo	YCD1	Autosomal
Ksr2	5	-0.38779	0.00131022	0.013138	Oligo	YCD1	Autosomal
Fchsd2	7	-0.388077	0.00223694	0.0195645	Oligo	YCD1	Autosomal
Hnrnpa3	2	-0.388172	6.28959e-06	0.000216716	Oligo	YCD1	Autosomal
Arglu1	8	-0.389104	2.69618e-06	0.000112082	Oligo	YCD1	Autosomal
Adcy2	13	-0.389415	0.000395689	0.00538851	Oligo	YCD1	Autosomal
Scn8a	15	-0.38988	0.000914335	0.0100842	Oligo	YCD1	Autosomal
Atp2b4	1	-0.390269	4.55038e-06	0.000167467	Oligo	YCD1	Autosomal
Mtmr3	11	-0.390384	2.85197e-07	1.87718e-05	Oligo	YCD1	Autosomal
Ctdspl	9	-0.390872	3.19712e-06	0.000126749	Oligo	YCD1	Autosomal
Zmynd8	2	-0.391616	7.66067e-08	6.42795e-06	Oligo	YCD1	Autosomal
Aak1	6	-0.391917	2.80258e-05	0.000711475	Oligo	YCD1	Autosomal
Slc6a1	6	-0.392036	2.28453e-05	0.000603022	Oligo	YCD1	Autosomal
Slc35f1	10	-0.392283	0.00220781	0.0193593	Oligo	YCD1	Autosomal
Kat6b	14	-0.392294	1.42943e-05	0.000413449	Oligo	YCD1	Autosomal
Rbm6	9	-0.393627	1.11866e-07	8.81295e-06	Oligo	YCD1	Autosomal
Zfand3	17	-0.394296	5.67299e-06	0.000199942	Oligo	YCD1	Autosomal
Htr2c	X	-0.395478	0.000522826	0.0065548	Oligo	YCD1	Sex Chromosome
Mical3	6	-0.395636	1.14108e-05	0.000347673	Oligo	YCD1	Autosomal
Birc6	17	-0.395731	1.62839e-08	1.94423e-06	Oligo	YCD1	Autosomal
9930021J03Rik	19	-0.395782	6.00441e-06	0.000209705	Oligo	YCD1	Autosomal
Abi2	1	-0.395965	2.78235e-05	0.000710675	Oligo	YCD1	Autosomal
Tmem132b	5	-0.396546	4.67904e-06	0.000171587	Oligo	YCD1	Autosomal
Xpo7	14	-0.397222	4.5383e-07	2.74113e-05	Oligo	YCD1	Autosomal
Gpc6	14	-0.397557	0.000822491	0.00932156	Oligo	YCD1	Autosomal
Gigyf2	1	-0.397613	1.55558e-06	7.35887e-05	Oligo	YCD1	Autosomal
Ptprj	2	-0.398126	0.00172316	0.0161436	Oligo	YCD1	Autosomal
Plppr4	3	-0.399179	0.000278361	0.00421565	Oligo	YCD1	Autosomal
E130307A14Rik	10	-0.399303	6.17534e-07	3.54237e-05	Oligo	YCD1	Autosomal
Mef2d	3	-0.400261	6.84192e-09	9.23237e-07	Oligo	YCD1	Autosomal
Cyld	8	-0.400744	3.10129e-06	0.000124391	Oligo	YCD1	Autosomal
Dapk1	13	-0.401025	0.000302602	0.00445146	Oligo	YCD1	Autosomal
Rev3l	10	-0.401656	3.78115e-05	0.000898724	Oligo	YCD1	Autosomal
Fyn	10	-0.401989	0.0013167	0.0131901	Oligo	YCD1	Autosomal
Atf2	2	-0.402596	1.21942e-06	6.0488e-05	Oligo	YCD1	Autosomal
Pde4dip	3	-0.404547	1.19295e-06	5.97524e-05	Oligo	YCD1	Autosomal
Ube4b	4	-0.405118	7.82523e-08	6.42795e-06	Oligo	YCD1	Autosomal
Pitpna	11	-0.405238	1.06414e-06	5.49076e-05	Oligo	YCD1	Autosomal
Herc1	9	-0.405801	5.55096e-06	0.000197222	Oligo	YCD1	Autosomal
Plxna4	6	-0.40605	0.000716151	0.00843284	Oligo	YCD1	Autosomal
Gls	1	-0.407036	3.40437e-05	0.000826385	Oligo	YCD1	Autosomal
Jakmip2	18	-0.407338	5.92151e-06	0.000207516	Oligo	YCD1	Autosomal
Tafa2	10	-0.408428	6.86191e-05	0.00141199	Oligo	YCD1	Autosomal
Myo5a	9	-0.409713	2.42811e-05	0.000636016	Oligo	YCD1	Autosomal
Fus	7	-0.40996	4.17038e-08	4.03976e-06	Oligo	YCD1	Autosomal
Slmap	14	-0.411035	2.06318e-06	8.97657e-05	Oligo	YCD1	Autosomal
Kcnip1	11	-0.412169	7.99505e-05	0.00158817	Oligo	YCD1	Autosomal
Ubr3	2	-0.412321	1.12436e-07	8.81295e-06	Oligo	YCD1	Autosomal
Lcor	19	-0.413247	2.16126e-06	9.36365e-05	Oligo	YCD1	Autosomal
Osbpl9	4	-0.413351	2.17312e-05	0.000581084	Oligo	YCD1	Autosomal
Gabrb2	11	-0.413886	0.000162802	0.0028772	Oligo	YCD1	Autosomal
Sh3rf3	10	-0.413951	4.81178e-06	0.000175827	Oligo	YCD1	Autosomal
Bmpr2	1	-0.415911	1.28864e-06	6.30083e-05	Oligo	YCD1	Autosomal
Akap8l	17	-0.416119	3.09891e-07	2.0139e-05	Oligo	YCD1	Autosomal
Ap2a2	7	-0.416887	1.64948e-10	4.70468e-08	Oligo	YCD1	Autosomal
Ccny	18	-0.417638	7.12446e-06	0.000238286	Oligo	YCD1	Autosomal
Zmym4	4	-0.417722	1.56953e-06	7.35887e-05	Oligo	YCD1	Autosomal
Efna5	17	-0.418871	0.000924023	0.0101366	Oligo	YCD1	Autosomal
Atp6v0a1	11	-0.419776	9.6014e-05	0.00183931	Oligo	YCD1	Autosomal
Pkig	2	-0.420207	1.17173e-11	5.48491e-09	Oligo	YCD1	Autosomal
Fam117b	1	-0.421726	1.13538e-08	1.47571e-06	Oligo	YCD1	Autosomal
Hcn1	13	-0.421967	3.85489e-05	0.000909766	Oligo	YCD1	Autosomal
Pan3	5	-0.422467	2.67595e-07	1.77816e-05	Oligo	YCD1	Autosomal
Rufy3	5	-0.423034	2.68421e-07	1.77816e-05	Oligo	YCD1	Autosomal
Matr3	18	-0.423918	7.36957e-06	0.000244099	Oligo	YCD1	Autosomal
Purb	11	-0.424177	2.90348e-05	0.000730708	Oligo	YCD1	Autosomal
Hecw1	13	-0.42481	0.000309558	0.00454473	Oligo	YCD1	Autosomal
Erc1	6	-0.42582	9.55454e-07	5.00541e-05	Oligo	YCD1	Autosomal
Sptan1	2	-0.427184	5.15475e-05	0.00113096	Oligo	YCD1	Autosomal
Eml5	12	-0.428504	2.45999e-06	0.000103521	Oligo	YCD1	Autosomal
Clstn1	4	-0.428706	1.02512e-05	0.000322881	Oligo	YCD1	Autosomal
Dok6	18	-0.430902	0.000326484	0.00470173	Oligo	YCD1	Autosomal
Brwd1	16	-0.431251	2.11826e-07	1.48974e-05	Oligo	YCD1	Autosomal
Dmxl2	9	-0.432578	4.4719e-07	2.71701e-05	Oligo	YCD1	Autosomal
Gtf2i	5	-0.433588	4.06251e-07	2.52811e-05	Oligo	YCD1	Autosomal
Wdr7	18	-0.434497	7.89215e-07	4.33351e-05	Oligo	YCD1	Autosomal
Amph	13	-0.43575	3.95919e-08	3.87171e-06	Oligo	YCD1	Autosomal
Sorbs2	8	-0.435945	0.000228529	0.00363242	Oligo	YCD1	Autosomal
Sgms1	19	-0.436784	5.32881e-07	3.14461e-05	Oligo	YCD1	Autosomal
Cds2	2	-0.437405	3.41554e-07	2.17831e-05	Oligo	YCD1	Autosomal
Flrt2	12	-0.4377	8.10239e-06	0.000263605	Oligo	YCD1	Autosomal
Nudcd3	11	-0.437833	2.96211e-09	4.82777e-07	Oligo	YCD1	Autosomal
Ggnbp2	11	-0.438245	7.08306e-08	6.11619e-06	Oligo	YCD1	Autosomal
Srgap2	1	-0.440464	1.13494e-06	5.79781e-05	Oligo	YCD1	Autosomal
Agtpbp1	13	-0.441491	8.20382e-08	6.68547e-06	Oligo	YCD1	Autosomal
Ccdc85a	11	-0.44189	0.000159575	0.0028348	Oligo	YCD1	Autosomal
Ttc14	3	-0.442433	5.03722e-07	2.98972e-05	Oligo	YCD1	Autosomal
Ankrd11	8	-0.444026	3.38018e-08	3.47077e-06	Oligo	YCD1	Autosomal
Papola	12	-0.445141	1.18486e-07	9.1413e-06	Oligo	YCD1	Autosomal
Unc79	12	-0.446708	0.000253702	0.00393506	Oligo	YCD1	Autosomal
Cplane1	15	-0.449812	6.8343e-07	3.85575e-05	Oligo	YCD1	Autosomal
Csrnp3	2	-0.451248	7.03134e-06	0.00023594	Oligo	YCD1	Autosomal
Galnt17	5	-0.451634	5.17285e-06	0.000187024	Oligo	YCD1	Autosomal
Tcf20	15	-0.452479	5.60542e-07	3.27025e-05	Oligo	YCD1	Autosomal
Rfx7	9	-0.452907	9.96267e-08	7.92998e-06	Oligo	YCD1	Autosomal
Ttc7b	12	-0.45416	6.56946e-08	5.8151e-06	Oligo	YCD1	Autosomal
Usp15	10	-0.454283	2.91315e-08	3.08373e-06	Oligo	YCD1	Autosomal
Chka	19	-0.4555	1.60421e-07	1.17657e-05	Oligo	YCD1	Autosomal
Atxn2	5	-0.456651	3.03015e-08	3.17486e-06	Oligo	YCD1	Autosomal
Sorbs1	19	-0.458279	3.09455e-05	0.000773021	Oligo	YCD1	Autosomal
A330076H08Rik	7	-0.459488	6.59216e-06	0.000225628	Oligo	YCD1	Autosomal
Klhdc10	6	-0.460037	5.46636e-06	0.00019557	Oligo	YCD1	Autosomal
Dnmt3a	12	-0.4608	1.44445e-08	1.7449e-06	Oligo	YCD1	Autosomal
Phf20l1	15	-0.465585	2.50835e-08	2.71113e-06	Oligo	YCD1	Autosomal
Mprip	11	-0.4672	7.49465e-07	4.15973e-05	Oligo	YCD1	Autosomal
Galnt16	12	-0.467504	7.81414e-08	6.42795e-06	Oligo	YCD1	Autosomal
Sobp	10	-0.467675	5.32016e-05	0.00115736	Oligo	YCD1	Autosomal
Nr3c2	8	-0.469391	2.8625e-06	0.000116635	Oligo	YCD1	Autosomal
Scai	2	-0.47021	1.30284e-07	9.76461e-06	Oligo	YCD1	Autosomal
Mrtfb	16	-0.471164	1.84759e-06	8.35728e-05	Oligo	YCD1	Autosomal
Sez6l	5	-0.471298	6.9729e-05	0.00142625	Oligo	YCD1	Autosomal
Kcnq5	1	-0.471725	0.00019073	0.00322108	Oligo	YCD1	Autosomal
Ppp2r5c	12	-0.473793	1.16983e-08	1.50148e-06	Oligo	YCD1	Autosomal
Ash1l	3	-0.4739	3.57529e-08	3.59913e-06	Oligo	YCD1	Autosomal
Tafa5	15	-0.47394	3.96636e-09	6.0786e-07	Oligo	YCD1	Autosomal
Bptf	11	-0.47428	2.80232e-10	7.01811e-08	Oligo	YCD1	Autosomal
Zfp148	16	-0.475398	1.89268e-07	1.36859e-05	Oligo	YCD1	Autosomal
Plekha5	6	-0.476311	1.20187e-07	9.1413e-06	Oligo	YCD1	Autosomal
Trim44	2	-0.477076	6.92338e-09	9.23237e-07	Oligo	YCD1	Autosomal
Atp2b2	6	-0.477636	3.39838e-05	0.000826385	Oligo	YCD1	Autosomal
Glg1	8	-0.48059	2.06914e-09	3.541e-07	Oligo	YCD1	Autosomal
Cntn3	6	-0.481521	1.92786e-06	8.5694e-05	Oligo	YCD1	Autosomal
Celf1	2	-0.48171	3.2168e-08	3.33638e-06	Oligo	YCD1	Autosomal
Trim9	12	-0.483801	3.66089e-05	0.000876225	Oligo	YCD1	Autosomal
Bclaf1	10	-0.485035	7.76005e-08	6.42795e-06	Oligo	YCD1	Autosomal
Frmpd4	X	-0.485393	5.07318e-05	0.00111784	Oligo	YCD1	Sex Chromosome
Fam126b	1	-0.485408	2.63491e-08	2.81826e-06	Oligo	YCD1	Autosomal
Nhs	X	-0.485672	1.14631e-06	5.7982e-05	Oligo	YCD1	Sex Chromosome
Hdac8	X	-0.486227	1.31598e-08	1.64786e-06	Oligo	YCD1	Sex Chromosome
Cspp1	1	-0.487314	4.5585e-08	4.33546e-06	Oligo	YCD1	Autosomal
Btbd9	17	-0.487761	3.53256e-08	3.59132e-06	Oligo	YCD1	Autosomal
Ube3c	5	-0.489894	2.11492e-09	3.56e-07	Oligo	YCD1	Autosomal
Cpeb4	11	-0.491827	2.27153e-08	2.54047e-06	Oligo	YCD1	Autosomal
Hivep2	10	-0.493031	3.73573e-06	0.000143665	Oligo	YCD1	Autosomal
2210408I21Rik	13	-0.493238	5.82443e-09	8.19249e-07	Oligo	YCD1	Autosomal
Trio	15	-0.494685	0.000212329	0.00347165	Oligo	YCD1	Autosomal
A330023F24Rik	1	-0.495064	2.03173e-07	1.43875e-05	Oligo	YCD1	Autosomal
Herc2	7	-0.495099	5.99574e-09	8.31949e-07	Oligo	YCD1	Autosomal
March6	15	-0.495302	1.81404e-08	2.14099e-06	Oligo	YCD1	Autosomal
Pten	19	-0.497867	2.25688e-08	2.54047e-06	Oligo	YCD1	Autosomal
Epha6	16	-0.498532	6.66896e-05	0.00137504	Oligo	YCD1	Autosomal
Gabbr2	4	-0.501984	9.32656e-07	4.93635e-05	Oligo	YCD1	Autosomal
Rapgef2	3	-0.502424	2.92853e-09	4.82777e-07	Oligo	YCD1	Autosomal
Xpr1	1	-0.502521	2.425e-06	0.000102718	Oligo	YCD1	Autosomal
Lrrfip1	1	-0.507596	7.93853e-07	4.33579e-05	Oligo	YCD1	Autosomal
Itsn1	16	-0.510099	1.25356e-08	1.58909e-06	Oligo	YCD1	Autosomal
Pum2	12	-0.510763	5.30016e-10	1.11065e-07	Oligo	YCD1	Autosomal
Mapk1	16	-0.510878	6.18973e-09	8.47416e-07	Oligo	YCD1	Autosomal
Lars2	9	-0.511035	1.64352e-09	2.8852e-07	Oligo	YCD1	Autosomal
5330434G04Rik	X	-0.512512	6.11798e-07	3.52918e-05	Oligo	YCD1	Sex Chromosome
Pi4ka	16	-0.512538	4.14365e-09	6.21369e-07	Oligo	YCD1	Autosomal
Mctp1	13	-0.512583	4.1455e-06	0.000155919	Oligo	YCD1	Autosomal
Rasal2	1	-0.513976	1.9385e-10	5.37959e-08	Oligo	YCD1	Autosomal
Pds5b	5	-0.514684	3.51932e-09	5.55944e-07	Oligo	YCD1	Autosomal
Nsd3	8	-0.51474	4.28826e-10	1.04838e-07	Oligo	YCD1	Autosomal
Enah	1	-0.515788	1.70789e-06	7.86397e-05	Oligo	YCD1	Autosomal
Kcnd3	3	-0.517844	9.12858e-07	4.88189e-05	Oligo	YCD1	Autosomal
Esyt2	12	-0.519827	4.17554e-09	6.21369e-07	Oligo	YCD1	Autosomal
Dlgap2	8	-0.519907	2.53463e-05	0.000658875	Oligo	YCD1	Autosomal
C2cd5	6	-0.520263	5.96863e-10	1.21577e-07	Oligo	YCD1	Autosomal
Gria3	X	-0.525861	9.33152e-06	0.000297566	Oligo	YCD1	Sex Chromosome
Slc24a3	2	-0.526532	7.3592e-07	4.10675e-05	Oligo	YCD1	Autosomal
Synj1	16	-0.527354	1.87282e-08	2.18524e-06	Oligo	YCD1	Autosomal
Fbxo11	17	-0.527818	4.91782e-10	1.09774e-07	Oligo	YCD1	Autosomal
Sipa1l1	12	-0.535453	1.34486e-06	6.48311e-05	Oligo	YCD1	Autosomal
Ahcyl2	6	-0.536616	6.19945e-10	1.22415e-07	Oligo	YCD1	Autosomal
Zmynd11	13	-0.537722	7.60198e-10	1.4455e-07	Oligo	YCD1	Autosomal
Hectd4	5	-0.539135	4.55135e-11	1.66904e-08	Oligo	YCD1	Autosomal
Cacna1b	2	-0.543274	2.02247e-07	1.43875e-05	Oligo	YCD1	Autosomal
Grm8	6	-0.545205	3.71019e-07	2.32294e-05	Oligo	YCD1	Autosomal
Fam193a	5	-0.549873	1.17519e-11	5.48491e-09	Oligo	YCD1	Autosomal
Ube2k	5	-0.551249	1.16715e-10	3.7451e-08	Oligo	YCD1	Autosomal
Rbms3	9	-0.552978	1.30434e-06	6.34738e-05	Oligo	YCD1	Autosomal
Hsph1	5	-0.556615	2.4396e-15	2.78331e-12	Oligo	YCD1	Autosomal
Xkr6	14	-0.556742	5.07141e-08	4.73393e-06	Oligo	YCD1	Autosomal
Arhgef12	9	-0.55939	1.58451e-10	4.70468e-08	Oligo	YCD1	Autosomal
Ripor2	13	-0.560012	2.85494e-06	0.000116635	Oligo	YCD1	Autosomal
Map2k4	11	-0.560838	4.65976e-08	4.38958e-06	Oligo	YCD1	Autosomal
Hdgfl3	7	-0.561444	5.11567e-11	1.8113e-08	Oligo	YCD1	Autosomal
Kcnn2	18	-0.563343	4.56008e-08	4.33546e-06	Oligo	YCD1	Autosomal
Spire1	18	-0.564179	7.98742e-10	1.49118e-07	Oligo	YCD1	Autosomal
Epb41l1	2	-0.567927	4.85634e-10	1.09774e-07	Oligo	YCD1	Autosomal
Nedd4l	18	-0.571995	2.35356e-07	1.61109e-05	Oligo	YCD1	Autosomal
Ryr2	13	-0.572703	1.33993e-06	6.48311e-05	Oligo	YCD1	Autosomal
Srek1	13	-0.574525	3.98052e-12	2.15116e-09	Oligo	YCD1	Autosomal
Prrc2b	2	-0.57725	2.36369e-11	1.01127e-08	Oligo	YCD1	Autosomal
Ylpm1	12	-0.583146	6.68988e-11	2.28972e-08	Oligo	YCD1	Autosomal
Tcaf1	6	-0.590815	7.65853e-08	6.42795e-06	Oligo	YCD1	Autosomal
Rapgef4	2	-0.598808	2.60115e-07	1.74566e-05	Oligo	YCD1	Autosomal
Ubr5	15	-0.598971	1.64856e-10	4.70468e-08	Oligo	YCD1	Autosomal
Rabep1	11	-0.601255	6.94729e-11	2.30112e-08	Oligo	YCD1	Autosomal
Osbpl6	2	-0.617077	6.0386e-10	1.21577e-07	Oligo	YCD1	Autosomal
Mllt3	4	-0.622955	4.46116e-12	2.29036e-09	Oligo	YCD1	Autosomal
Etl4	2	-0.633559	1.19521e-07	9.1413e-06	Oligo	YCD1	Autosomal
Cdh8	8	-0.643773	3.7827e-11	1.49387e-08	Oligo	YCD1	Autosomal
Nkain3	4	-0.65331	2.37744e-08	2.59698e-06	Oligo	YCD1	Autosomal
Pacsin1	17	-0.65896	5.29583e-13	3.62518e-10	Oligo	YCD1	Autosomal
Klhl29	12	-0.671706	3.64001e-08	3.6287e-06	Oligo	YCD1	Autosomal
Nrxn2	19	-0.676255	3.68791e-11	1.49387e-08	Oligo	YCD1	Autosomal
Ryr3	2	-0.695516	4.18474e-11	1.59144e-08	Oligo	YCD1	Autosomal
Camk2a	18	-0.721183	5.15662e-10	1.10309e-07	Oligo	YCD1	Autosomal
Cdk8	5	-0.771659	1.2172e-18	2.49965e-15	Oligo	YCD1	Autosomal
Ppm1e	11	-0.773719	1.3803e-15	1.77162e-12	Oligo	YCD1	Autosomal
Dgkg	16	-0.806546	3.57357e-14	3.33576e-11	Oligo	YCD1	Autosomal
Uty	Y	1.01761	9.17111e-19	1.12878e-14	OPC	YCD1	Sex Chromosome
Eif2s3y	Y	0.833312	2.2549e-14	1.38767e-10	OPC	YCD1	Sex Chromosome
Tubb2b	13	0.794321	4.63868e-10	1.43597e-06	OPC	YCD1	Autosomal
Cst3	2	0.786765	9.34236e-06	0.00219802	OPC	YCD1	Autosomal
Rps23	13	0.719245	0.000415475	0.0208165	OPC	YCD1	Autosomal
Rpl34	3	0.713613	0.000104856	0.00983763	OPC	YCD1	Autosomal
Oaz1	10	0.695407	2.21625e-07	0.00018185	OPC	YCD1	Autosomal
Rnasek	11	0.66744	1.06351e-07	0.00010069	OPC	YCD1	Autosomal
Cox7a2	9	0.654045	6.21329e-06	0.00162709	OPC	YCD1	Autosomal
Rpl18a	8	0.643782	1.03287e-05	0.00235417	OPC	YCD1	Autosomal
Tmem176b	6	0.636344	2.27219e-08	3.4996e-05	OPC	YCD1	Autosomal
Ubb	11	0.62138	0.00072937	0.0291464	OPC	YCD1	Autosomal
Gm32509	16	0.618637	2.04825e-06	0.000763933	OPC	YCD1	Autosomal
Rpl21	5	0.611288	0.00114039	0.0381991	OPC	YCD1	Autosomal
Selenok	14	0.603892	1.40545e-06	0.000558009	OPC	YCD1	Autosomal
Sparc	11	0.598099	3.9443e-07	0.000269702	OPC	YCD1	Autosomal
Ckb	12	0.591802	7.7483e-07	0.000381464	OPC	YCD1	Autosomal
Rpl36	17	0.584652	0.000351691	0.0191532	OPC	YCD1	Autosomal
Rpl28	7	0.571917	0.000626054	0.0263626	OPC	YCD1	Autosomal
Rps27	3	0.570326	0.00074219	0.0293131	OPC	YCD1	Autosomal
H3f3b	11	0.556291	6.08171e-05	0.00684154	OPC	YCD1	Autosomal
Rps13	7	0.541539	0.00133082	0.0427669	OPC	YCD1	Autosomal
Rpl18	7	0.53828	0.000192719	0.0139703	OPC	YCD1	Autosomal
Erg28	12	0.524005	1.27089e-06	0.000539385	OPC	YCD1	Autosomal
Mif	10	0.512494	0.000741565	0.0293131	OPC	YCD1	Autosomal
Rps4x	X	0.509008	0.000205421	0.0140462	OPC	YCD1	Sex Chromosome
Rpl12	2	0.508256	5.3928e-05	0.00666178	OPC	YCD1	Autosomal
Tuba1a	15	0.493239	1.74088e-05	0.00320719	OPC	YCD1	Autosomal
Apoe	7	0.492575	4.66677e-10	1.43597e-06	OPC	YCD1	Autosomal
Ifi27	12	0.492054	2.88608e-05	0.00438541	OPC	YCD1	Autosomal
Atp5j	16	0.491539	6.07745e-06	0.00162709	OPC	YCD1	Autosomal
Rplp0	5	0.491482	0.000300361	0.017604	OPC	YCD1	Autosomal
Dbi	1	0.489964	0.000893115	0.0334313	OPC	YCD1	Autosomal
Rpl27	11	0.489579	0.000137655	0.0114863	OPC	YCD1	Autosomal
Cd81	7	0.48125	4.61813e-06	0.00132186	OPC	YCD1	Autosomal
Bsg	10	0.47818	0.00144438	0.0448924	OPC	YCD1	Autosomal
Rpl22l1	3	0.472891	0.000118727	0.0103988	OPC	YCD1	Autosomal
Ddx3y	Y	0.471785	3.18499e-08	3.92008e-05	OPC	YCD1	Sex Chromosome
Resp18	1	0.471544	0.000603733	0.0258012	OPC	YCD1	Autosomal
Ndufa6	15	0.470636	4.87131e-07	0.000285505	OPC	YCD1	Autosomal
Slc25a5	X	0.468867	0.000110375	0.0100505	OPC	YCD1	Sex Chromosome
Atp5j2	5	0.464013	1.40349e-05	0.00283461	OPC	YCD1	Autosomal
Rpl7a	2	0.454054	0.000375274	0.020082	OPC	YCD1	Autosomal
Kdm5d	Y	0.44997	2.51148e-09	6.18226e-06	OPC	YCD1	Sex Chromosome
Mrpl42	10	0.445229	1.65537e-05	0.00314572	OPC	YCD1	Autosomal
Cd9	6	0.439647	2.22168e-05	0.00369519	OPC	YCD1	Autosomal
Rpl13	8	0.433695	6.01965e-06	0.00162709	OPC	YCD1	Autosomal
B230217J21Rik	12	0.430955	0.00020162	0.01402	OPC	YCD1	Autosomal
G0s2	1	0.42931	0.000278705	0.0166519	OPC	YCD1	Autosomal
Dad1	14	0.42763	0.000144376	0.0119261	OPC	YCD1	Autosomal
Ramp2	11	0.427184	4.07959e-06	0.00119551	OPC	YCD1	Autosomal
Pgp	17	0.426922	0.000659479	0.0276084	OPC	YCD1	Autosomal
Tsc22d4	5	0.426211	2.74631e-05	0.00433354	OPC	YCD1	Autosomal
S100a16	3	0.426036	0.000843537	0.0320374	OPC	YCD1	Autosomal
Gm13889	2	0.422681	3.36103e-05	0.00476804	OPC	YCD1	Autosomal
Rps15a	7	0.422491	0.00106502	0.0369248	OPC	YCD1	Autosomal
Sst	16	0.420514	0.00101342	0.0360497	OPC	YCD1	Autosomal
Ndfip1	18	0.419769	4.64641e-05	0.00608383	OPC	YCD1	Autosomal
Rabac1	7	0.419069	0.000456542	0.0218643	OPC	YCD1	Autosomal
Gm48678	12	0.418794	0.000235855	0.0148865	OPC	YCD1	Autosomal
Bax	7	0.410754	1.99965e-05	0.00356691	OPC	YCD1	Autosomal
Atp5e	2	0.406838	0.00146794	0.0452817	OPC	YCD1	Autosomal
Btf3	13	0.405675	0.000203333	0.0140273	OPC	YCD1	Autosomal
Ppp1r14b	19	0.40188	0.00143128	0.044711	OPC	YCD1	Autosomal
Cox5b	1	0.401839	6.52573e-05	0.00710785	OPC	YCD1	Autosomal
H2afz	3	0.401728	0.000194814	0.0139883	OPC	YCD1	Autosomal
Psenen	7	0.398955	2.83994e-05	0.00436925	OPC	YCD1	Autosomal
Tmem176a	6	0.398916	0.000915572	0.0339423	OPC	YCD1	Autosomal
Eci2	13	0.39761	0.00032596	0.0186024	OPC	YCD1	Autosomal
Cox6a1	5	0.396772	4.81876e-05	0.00617806	OPC	YCD1	Autosomal
Ppib	9	0.396292	0.000326464	0.0186024	OPC	YCD1	Autosomal
Gng11	6	0.393064	2.03112e-05	0.00356878	OPC	YCD1	Autosomal
Rab5if	2	0.391521	1.08876e-05	0.00243645	OPC	YCD1	Autosomal
Psmb3	11	0.388737	0.000185242	0.0139703	OPC	YCD1	Autosomal
Scrg1	8	0.388498	0.000237062	0.0148865	OPC	YCD1	Autosomal
Psmb5	14	0.384601	0.000283415	0.0168515	OPC	YCD1	Autosomal
Phlda1	10	0.383706	0.000601897	0.0258012	OPC	YCD1	Autosomal
Ddx18	1	0.377969	6.47444e-05	0.00710785	OPC	YCD1	Autosomal
Cspg5	9	0.376632	6.06627e-07	0.000311099	OPC	YCD1	Autosomal
Cox7b	X	0.374994	0.00137267	0.0438825	OPC	YCD1	Sex Chromosome
Fabp7	10	0.36804	0.000912195	0.0339423	OPC	YCD1	Autosomal
Ptn	6	0.367852	5.26792e-07	0.000285846	OPC	YCD1	Autosomal
Srsf10	4	0.360391	0.00105487	0.0369248	OPC	YCD1	Autosomal
Gm15584	1	0.360189	0.000515991	0.0239654	OPC	YCD1	Autosomal
Gm20713	14	0.360154	0.000228826	0.0147672	OPC	YCD1	Autosomal
5330438D12Rik	10	0.359054	0.00115331	0.0381991	OPC	YCD1	Autosomal
Rps2	17	0.357856	0.000387499	0.0200962	OPC	YCD1	Autosomal
Gpr37l1	1	0.354695	0.000308913	0.0179345	OPC	YCD1	Autosomal
Rpp21	17	0.352021	1.13852e-05	0.00247661	OPC	YCD1	Autosomal
Ndufa5	6	0.350917	0.00106091	0.0369248	OPC	YCD1	Autosomal
Rack1	11	0.349549	0.00111738	0.0380961	OPC	YCD1	Autosomal
Ndufb4	16	0.344547	0.000526572	0.024183	OPC	YCD1	Autosomal
0610010K14Rik	11	0.341869	3.44831e-06	0.00103516	OPC	YCD1	Autosomal
Ndufb2	6	0.340485	0.000109765	0.0100505	OPC	YCD1	Autosomal
Ndufa2	18	0.340167	0.000581489	0.0254696	OPC	YCD1	Autosomal
Id2	12	0.339927	0.00160522	0.0477224	OPC	YCD1	Autosomal
Olig1	16	0.335838	5.72685e-05	0.00679221	OPC	YCD1	Autosomal
Taldo1	7	0.332822	0.000678311	0.0280079	OPC	YCD1	Autosomal
Ssr2	3	0.331664	0.000398468	0.0202659	OPC	YCD1	Autosomal
Prdx5	19	0.32917	1.32978e-06	0.000545566	OPC	YCD1	Autosomal
BC031181	18	0.32815	0.000996282	0.03575	OPC	YCD1	Autosomal
Car11	7	0.320547	4.45608e-07	0.00028173	OPC	YCD1	Autosomal
Pa2g4	10	0.318175	0.00141079	0.0444093	OPC	YCD1	Autosomal
Zfp1	8	0.315391	0.000526288	0.024183	OPC	YCD1	Autosomal
Gm44151	7	0.314887	0.00100382	0.0358224	OPC	YCD1	Autosomal
Tspan6	X	0.314564	0.00150348	0.0456911	OPC	YCD1	Sex Chromosome
4930555F03Rik	8	0.313945	0.00139642	0.0442969	OPC	YCD1	Autosomal
Grcc10	6	0.313557	0.000555273	0.024852	OPC	YCD1	Autosomal
Med19	2	0.310599	0.000416866	0.0208165	OPC	YCD1	Autosomal
AY036118	17	0.310316	0.000200957	0.01402	OPC	YCD1	Autosomal
Pla2g12a	3	0.309891	2.99405e-05	0.00447691	OPC	YCD1	Autosomal
Rgcc	14	0.30945	0.00172033	0.0491272	OPC	YCD1	Autosomal
mt-Co3	MT	0.30732	6.0427e-05	0.00684154	OPC	YCD1	Autosomal
Atp5md	19	0.307208	0.000680399	0.0280079	OPC	YCD1	Autosomal
Rpl36al	12	0.303572	0.000146644	0.0120326	OPC	YCD1	Autosomal
Sept10	10	0.301345	0.000672118	0.0279474	OPC	YCD1	Autosomal
Ndufs3	2	0.298578	0.000408092	0.0205852	OPC	YCD1	Autosomal
Malat1	19	0.297345	0.000291692	0.0171777	OPC	YCD1	Autosomal
mt-Cytb	MT	0.295239	0.000397482	0.0202659	OPC	YCD1	Autosomal
Eef1akmt1	14	0.292398	0.000101853	0.00971787	OPC	YCD1	Autosomal
Rbm42	7	0.28882	0.000232097	0.0148216	OPC	YCD1	Autosomal
Gng3	19	0.288007	0.000531814	0.0242428	OPC	YCD1	Autosomal
Gnrh1	14	0.287082	6.07062e-05	0.00684154	OPC	YCD1	Autosomal
Tceal1	X	0.28578	8.61079e-05	0.00898149	OPC	YCD1	Sex Chromosome
Gal	19	0.28193	9.35663e-05	0.00928721	OPC	YCD1	Autosomal
Arfrp1	2	0.280899	0.000391866	0.0200962	OPC	YCD1	Autosomal
Rhob	12	0.27959	0.00067625	0.0280079	OPC	YCD1	Autosomal
mt-Atp6	MT	0.277346	0.000183379	0.0139323	OPC	YCD1	Autosomal
Ndufs8	19	0.275565	0.00105854	0.0369248	OPC	YCD1	Autosomal
Lamtor5	3	0.275196	0.000190986	0.0139703	OPC	YCD1	Autosomal
Churc1	12	0.273816	0.000111872	0.0100505	OPC	YCD1	Autosomal
Pin4	X	0.271042	0.00164078	0.0480826	OPC	YCD1	Sex Chromosome
mt-Co2	MT	0.268136	0.00118668	0.0388448	OPC	YCD1	Autosomal
Ost4	5	0.266715	0.000689439	0.0280981	OPC	YCD1	Autosomal
Eci1	17	0.263792	0.000798123	0.0309883	OPC	YCD1	Autosomal
mt-Co1	MT	0.263174	0.00035911	0.019471	OPC	YCD1	Autosomal
Commd2	3	0.261455	0.000260643	0.0159589	OPC	YCD1	Autosomal
Dynlt3	X	0.261013	0.000273987	0.0165305	OPC	YCD1	Sex Chromosome
0610009B22Rik	11	0.258776	5.47279e-05	0.00666922	OPC	YCD1	Autosomal
Tma7	9	0.257087	0.00115764	0.0381991	OPC	YCD1	Autosomal
Hexb	13	0.253523	0.00165831	0.0482518	OPC	YCD1	Autosomal
Chchd1	14	0.253237	0.000711251	0.0287963	OPC	YCD1	Autosomal
Ado	10	0.252853	0.000381101	0.0200962	OPC	YCD1	Autosomal
H2-Ke6	17	0.251483	9.01957e-05	0.00919587	OPC	YCD1	Autosomal
Med7	11	0.2503	0.000419443	0.0208165	OPC	YCD1	Autosomal
Wdr83os	8	0.248242	0.000179534	0.0137249	OPC	YCD1	Autosomal
Tmem115	9	0.246593	0.000821219	0.0316851	OPC	YCD1	Autosomal
Pard6a	8	0.245576	1.58391e-05	0.00310594	OPC	YCD1	Autosomal
Med22	2	0.241822	0.00113203	0.0381991	OPC	YCD1	Autosomal
Fxyd1	7	0.236217	0.00140596	0.0444093	OPC	YCD1	Autosomal
Lrrc4c	2	0.235454	0.000219525	0.0145926	OPC	YCD1	Autosomal
Ptp4a3	15	0.229722	3.55178e-05	0.00485726	OPC	YCD1	Autosomal
Tmem256	11	0.227422	0.000198938	0.0139944	OPC	YCD1	Autosomal
Mrpl20	4	0.226354	0.000170832	0.0133076	OPC	YCD1	Autosomal
Bud31	5	0.225259	0.000198979	0.0139944	OPC	YCD1	Autosomal
Psmc3	2	0.224931	0.00095559	0.0347971	OPC	YCD1	Autosomal
Imp3	9	0.224267	0.000489037	0.0230616	OPC	YCD1	Autosomal
Nrxn1	17	0.224194	0.000225596	0.0146912	OPC	YCD1	Autosomal
Polr2i	7	0.214632	0.000545826	0.0245183	OPC	YCD1	Autosomal
Mrpl28	17	0.214027	0.000480853	0.0227628	OPC	YCD1	Autosomal
1700024B18Rik	14	0.213354	0.00107766	0.0371537	OPC	YCD1	Autosomal
Ndufb11	X	0.212363	0.000305325	0.0178102	OPC	YCD1	Sex Chromosome
Pcdh9	14	0.211911	0.000780334	0.0304464	OPC	YCD1	Autosomal
Mtln	2	0.208333	0.000390872	0.0200962	OPC	YCD1	Autosomal
Erf	7	0.204461	0.00106419	0.0369248	OPC	YCD1	Autosomal
Mxra7	11	0.204414	0.00109251	0.0375604	OPC	YCD1	Autosomal
Gar1	3	0.200718	0.000845517	0.0320374	OPC	YCD1	Autosomal
Ehd4	2	0.200584	0.00103023	0.0364371	OPC	YCD1	Autosomal
Lage3	X	0.200568	0.0004303	0.0211845	OPC	YCD1	Sex Chromosome
Siva1	12	0.200392	0.000173666	0.0134433	OPC	YCD1	Autosomal
Bop1	15	0.199329	0.000220689	0.0145926	OPC	YCD1	Autosomal
Gpc5	14	0.197974	0.00118548	0.0388448	OPC	YCD1	Autosomal
Nanp	2	0.189996	0.00147368	0.0453375	OPC	YCD1	Autosomal
Iah1	12	0.188846	0.00115156	0.0381991	OPC	YCD1	Autosomal
BC003965	17	0.18849	0.000381664	0.0200962	OPC	YCD1	Autosomal
Zfp580	7	0.176324	0.000683788	0.0280536	OPC	YCD1	Autosomal
Dpp7	2	0.160124	0.00058998	0.0256589	OPC	YCD1	Autosomal
Prss23	7	0.15912	0.00107475	0.0371537	OPC	YCD1	Autosomal
Smim12	4	0.149084	0.000952391	0.0347835	OPC	YCD1	Autosomal
Trpv2	11	0.136425	0.000459521	0.0219136	OPC	YCD1	Autosomal
Krt10	11	0.134434	0.000493604	0.0231881	OPC	YCD1	Autosomal
Nts	10	0.134037	0.00167627	0.0485022	OPC	YCD1	Autosomal
Amigo1	3	-0.102087	0.00168761	0.0486444	OPC	YCD1	Autosomal
Tmem185b	1	-0.103678	0.000973643	0.0353499	OPC	YCD1	Autosomal
Shb	4	-0.10686	0.000446277	0.0216251	OPC	YCD1	Autosomal
Gpatch4	3	-0.109681	0.00147712	0.0453375	OPC	YCD1	Autosomal
Dmc1	15	-0.111656	0.0012192	0.0395382	OPC	YCD1	Autosomal
Gpr137	19	-0.116064	0.000348646	0.0191529	OPC	YCD1	Autosomal
Pes1	11	-0.116107	0.000261407	0.0159589	OPC	YCD1	Autosomal
2310061I04Rik	17	-0.120616	0.00140886	0.0444093	OPC	YCD1	Autosomal
Insc	7	-0.120721	0.000593507	0.0257214	OPC	YCD1	Autosomal
Fitm2	2	-0.121186	0.000767736	0.0300933	OPC	YCD1	Autosomal
Smcr8	11	-0.125997	0.0007009	0.0284709	OPC	YCD1	Autosomal
Creld1	6	-0.127525	0.00102432	0.0363323	OPC	YCD1	Autosomal
Mrpl40	16	-0.131751	0.000165192	0.0129502	OPC	YCD1	Autosomal
Tbkbp1	11	-0.133899	9.35143e-05	0.00928721	OPC	YCD1	Autosomal
Gtf2f1	17	-0.13443	0.00166576	0.0483543	OPC	YCD1	Autosomal
Cygb	11	-0.136232	0.00133528	0.0427985	OPC	YCD1	Autosomal
Nbl1	4	-0.138169	0.000196849	0.0139944	OPC	YCD1	Autosomal
Apbb3	18	-0.13891	3.06357e-06	0.000966832	OPC	YCD1	Autosomal
Ccdc92	5	-0.139113	0.000913253	0.0339423	OPC	YCD1	Autosomal
Cib2	9	-0.142339	0.000136112	0.0114745	OPC	YCD1	Autosomal
Rnf181	6	-0.144344	0.000501589	0.0234736	OPC	YCD1	Autosomal
Thap11	8	-0.144654	8.5054e-05	0.00894739	OPC	YCD1	Autosomal
Stox1	10	-0.150908	0.000601305	0.0258012	OPC	YCD1	Autosomal
Hcn2	10	-0.151371	0.000255414	0.0157972	OPC	YCD1	Autosomal
B4galt7	13	-0.154295	0.000943021	0.0345438	OPC	YCD1	Autosomal
Endov	11	-0.154769	0.00169294	0.0486839	OPC	YCD1	Autosomal
Tctex1d2	16	-0.155335	0.00171754	0.0491272	OPC	YCD1	Autosomal
Acd	8	-0.157254	4.2684e-05	0.00571038	OPC	YCD1	Autosomal
1500011B03Rik	5	-0.15812	0.0015144	0.0457968	OPC	YCD1	Autosomal
Spag7	11	-0.158136	0.00115165	0.0381991	OPC	YCD1	Autosomal
Hsdl1	8	-0.158773	0.000609235	0.0259462	OPC	YCD1	Autosomal
B3galt5	16	-0.160124	0.000100036	0.0096191	OPC	YCD1	Autosomal
Lrfn3	7	-0.160792	0.000339753	0.0189216	OPC	YCD1	Autosomal
Hspbp1	7	-0.16407	5.41256e-05	0.00666178	OPC	YCD1	Autosomal
Rtca	3	-0.165519	0.000624679	0.0263626	OPC	YCD1	Autosomal
Fance	17	-0.16607	0.000525466	0.024183	OPC	YCD1	Autosomal
Mtrr	13	-0.169599	0.00174229	0.0496392	OPC	YCD1	Autosomal
Spata24	18	-0.172878	0.000229163	0.0147672	OPC	YCD1	Autosomal
Unc13a	8	-0.183829	0.000926856	0.0341917	OPC	YCD1	Autosomal
Ap3m2	8	-0.18881	0.00115657	0.0381991	OPC	YCD1	Autosomal
Zfp941	7	-0.189635	0.00103678	0.0365608	OPC	YCD1	Autosomal
Psmd3	11	-0.19084	0.000845966	0.0320374	OPC	YCD1	Autosomal
Rab39b	X	-0.191667	0.000531039	0.0242428	OPC	YCD1	Sex Chromosome
Sgtb	13	-0.191845	0.00160954	0.0477356	OPC	YCD1	Autosomal
Mepce	5	-0.196177	0.00115497	0.0381991	OPC	YCD1	Autosomal
Dnajb9	12	-0.197906	0.00150254	0.0456911	OPC	YCD1	Autosomal
Rnf167	11	-0.198037	0.00121349	0.0395123	OPC	YCD1	Autosomal
Nucb2	7	-0.198625	0.00112788	0.0381991	OPC	YCD1	Autosomal
Plcxd2	16	-0.199176	6.11447e-05	0.00684154	OPC	YCD1	Autosomal
Ttc9	12	-0.199668	0.000988287	0.0355668	OPC	YCD1	Autosomal
Cfap100	6	-0.201545	0.00148182	0.0453687	OPC	YCD1	Autosomal
Cndp2	18	-0.202322	0.000718799	0.0289117	OPC	YCD1	Autosomal
Trp53rka	2	-0.203168	0.000149848	0.0120544	OPC	YCD1	Autosomal
Aspscr1	11	-0.203805	0.000382194	0.0200962	OPC	YCD1	Autosomal
Las1l	X	-0.20383	0.000781693	0.0304464	OPC	YCD1	Sex Chromosome
Mrps12	7	-0.20587	2.79263e-05	0.00435084	OPC	YCD1	Autosomal
Il31ra	13	-0.209635	1.47468e-06	0.0005672	OPC	YCD1	Autosomal
Ppp2cb	8	-0.214757	0.00115691	0.0381991	OPC	YCD1	Autosomal
Hax1	3	-0.216009	5.37417e-08	5.51211e-05	OPC	YCD1	Autosomal
Lsm7	10	-0.218856	6.41484e-05	0.00710785	OPC	YCD1	Autosomal
Ethe1	7	-0.218933	3.08196e-05	0.00447691	OPC	YCD1	Autosomal
Efnb2	8	-0.219945	0.00142964	0.044711	OPC	YCD1	Autosomal
Kcnh2	5	-0.22582	2.27468e-08	3.4996e-05	OPC	YCD1	Autosomal
Jph3	8	-0.225855	3.04021e-05	0.00447691	OPC	YCD1	Autosomal
Hs1bp3	12	-0.22889	4.4249e-05	0.0058561	OPC	YCD1	Autosomal
Rangap1	15	-0.23108	0.00050517	0.0235516	OPC	YCD1	Autosomal
Zfp771	7	-0.231437	0.00145429	0.0450866	OPC	YCD1	Autosomal
Dusp26	8	-0.233495	1.84437e-07	0.000162146	OPC	YCD1	Autosomal
Pkig	2	-0.234095	0.000271087	0.0164362	OPC	YCD1	Autosomal
Gm14966	19	-0.234569	0.000192886	0.0139703	OPC	YCD1	Autosomal
Odc1	12	-0.234581	7.3358e-06	0.00184263	OPC	YCD1	Autosomal
Mtus1	8	-0.235596	0.00154394	0.0463484	OPC	YCD1	Autosomal
Qdpr	5	-0.241555	0.000766307	0.0300933	OPC	YCD1	Autosomal
Tcerg1l	7	-0.246695	0.000429827	0.0211845	OPC	YCD1	Autosomal
Actr3b	5	-0.247541	0.00122071	0.0395382	OPC	YCD1	Autosomal
Svop	5	-0.252846	0.00093663	0.0344121	OPC	YCD1	Autosomal
Ncln	10	-0.253651	0.000391402	0.0200962	OPC	YCD1	Autosomal
Ppp1r7	1	-0.255078	0.00011175	0.0100505	OPC	YCD1	Autosomal
Katnal1	5	-0.256305	0.000124414	0.0107083	OPC	YCD1	Autosomal
Ece2	16	-0.258629	0.00118323	0.0388448	OPC	YCD1	Autosomal
Gnaz	10	-0.259157	0.000119128	0.0103988	OPC	YCD1	Autosomal
Uqcrc2	7	-0.264771	0.000437036	0.021261	OPC	YCD1	Autosomal
Rtf2	2	-0.267115	0.000222345	0.0145926	OPC	YCD1	Autosomal
Hprt	X	-0.267529	0.000285929	0.0169193	OPC	YCD1	Sex Chromosome
Mapkbp1	2	-0.268138	4.89813e-05	0.00621507	OPC	YCD1	Autosomal
Cmss1	16	-0.27314	5.73928e-05	0.00679221	OPC	YCD1	Autosomal
Taok2	7	-0.275458	0.000893638	0.0334313	OPC	YCD1	Autosomal
Fem1b	9	-0.279585	0.00165582	0.0482518	OPC	YCD1	Autosomal
Gm6712	17	-0.280742	3.37032e-05	0.00476804	OPC	YCD1	Autosomal
Slc7a14	3	-0.283578	0.000323133	0.0185847	OPC	YCD1	Autosomal
Shank1	7	-0.284386	0.000541075	0.024394	OPC	YCD1	Autosomal
Pdgfrl	8	-0.284501	0.000331177	0.0186124	OPC	YCD1	Autosomal
Dnajc21	15	-0.284737	0.000843588	0.0320374	OPC	YCD1	Autosomal
Lmo7	14	-0.284934	0.00138066	0.0440237	OPC	YCD1	Autosomal
Prkag2	5	-0.28499	0.00157758	0.0470143	OPC	YCD1	Autosomal
Cx3cl1	8	-0.289249	0.000722176	0.0289529	OPC	YCD1	Autosomal
Sipa1l1	12	-0.29075	0.00112806	0.0381991	OPC	YCD1	Autosomal
Lhfpl4	6	-0.291461	0.000106794	0.00988287	OPC	YCD1	Autosomal
Fam8a1	13	-0.295326	1.58981e-05	0.00310594	OPC	YCD1	Autosomal
Cfap36	11	-0.29657	0.00115602	0.0381991	OPC	YCD1	Autosomal
Eif4g3	4	-0.299433	0.000449877	0.0216292	OPC	YCD1	Autosomal
Rnf14	18	-0.299511	0.00100412	0.0358224	OPC	YCD1	Autosomal
Prr12	7	-0.300646	0.000152364	0.0121433	OPC	YCD1	Autosomal
Rab11b	17	-0.300912	0.00097688	0.0353631	OPC	YCD1	Autosomal
Pgbd5	8	-0.30479	0.000152926	0.0121433	OPC	YCD1	Autosomal
Celf5	10	-0.311437	0.00032817	0.0186124	OPC	YCD1	Autosomal
Cryzl1	16	-0.312024	0.000662411	0.0276372	OPC	YCD1	Autosomal
Kcnd3	3	-0.312119	0.000688973	0.0280981	OPC	YCD1	Autosomal
Epb41l4a	18	-0.313696	0.000987136	0.0355668	OPC	YCD1	Autosomal
Mpped1	15	-0.325734	0.000149021	0.0120544	OPC	YCD1	Autosomal
Celsr2	3	-0.325972	9.59056e-07	0.000454002	OPC	YCD1	Autosomal
Atp6ap1	X	-0.328879	0.00013812	0.0114863	OPC	YCD1	Sex Chromosome
Adar	3	-0.334033	0.000599738	0.0258012	OPC	YCD1	Autosomal
Gm10800	2	-0.334554	0.00125655	0.0405922	OPC	YCD1	Autosomal
Usp31	7	-0.339312	0.000538773	0.0243795	OPC	YCD1	Autosomal
Slc4a3	1	-0.34094	2.51238e-06	0.000858955	OPC	YCD1	Autosomal
Tacc1	8	-0.348421	0.000315908	0.0182544	OPC	YCD1	Autosomal
Ncoa2	1	-0.352385	0.00103967	0.0365608	OPC	YCD1	Autosomal
Fto	8	-0.353121	0.000887585	0.0334313	OPC	YCD1	Autosomal
Snx12	X	-0.356826	0.00146463	0.0452817	OPC	YCD1	Sex Chromosome
Prkar2b	12	-0.359439	0.00167874	0.0485022	OPC	YCD1	Autosomal
Sorbs1	19	-0.359942	0.000190084	0.0139703	OPC	YCD1	Autosomal
Plekha5	6	-0.359942	0.0015628	0.0468003	OPC	YCD1	Autosomal
Bsn	9	-0.361616	7.88294e-06	0.00190242	OPC	YCD1	Autosomal
Eif2ak1	5	-0.361813	3.47844e-05	0.00485726	OPC	YCD1	Autosomal
Ttll11	2	-0.362627	2.89004e-06	0.000961368	OPC	YCD1	Autosomal
Ube2o	11	-0.364042	2.60838e-05	0.00416935	OPC	YCD1	Autosomal
Ttyh3	5	-0.366013	0.000155576	0.0122745	OPC	YCD1	Autosomal
Itsn1	16	-0.369535	0.00163153	0.0479256	OPC	YCD1	Autosomal
Fbxw7	3	-0.370092	0.00149092	0.045534	OPC	YCD1	Autosomal
Ptpn11	5	-0.372498	9.86755e-05	0.0096191	OPC	YCD1	Autosomal
Pkd1	17	-0.373947	0.000361585	0.0195193	OPC	YCD1	Autosomal
Pcnp	16	-0.374549	8.85212e-05	0.00915562	OPC	YCD1	Autosomal
Arid4b	13	-0.37456	0.000573497	0.0252093	OPC	YCD1	Autosomal
Hsph1	5	-0.374564	0.000448384	0.0216292	OPC	YCD1	Autosomal
Clip4	17	-0.375725	9.98843e-05	0.0096191	OPC	YCD1	Autosomal
Grb2	11	-0.379967	0.000349113	0.0191529	OPC	YCD1	Autosomal
Aff4	11	-0.380593	0.000587352	0.0256352	OPC	YCD1	Autosomal
Celf1	2	-0.381994	0.000222896	0.0145926	OPC	YCD1	Autosomal
Gkap1	13	-0.383472	0.00156869	0.0468627	OPC	YCD1	Autosomal
Tubb4a	17	-0.384254	0.000116216	0.0103652	OPC	YCD1	Autosomal
Acot7	4	-0.384515	1.26702e-06	0.000539385	OPC	YCD1	Autosomal
Mgat5	1	-0.386855	0.000833383	0.0319541	OPC	YCD1	Autosomal
Inpp5f	7	-0.388242	0.000121745	0.0105524	OPC	YCD1	Autosomal
Prrc2b	2	-0.389202	0.00120276	0.0392666	OPC	YCD1	Autosomal
Dnmt3a	12	-0.38923	0.00142174	0.0446398	OPC	YCD1	Autosomal
Capzb	4	-0.390234	3.53597e-05	0.00485726	OPC	YCD1	Autosomal
Nudt3	17	-0.394021	0.000125462	0.0107235	OPC	YCD1	Autosomal
Bcr	10	-0.39479	0.000129053	0.0109544	OPC	YCD1	Autosomal
Sbno1	5	-0.396791	0.00139404	0.0442969	OPC	YCD1	Autosomal
Rgl1	1	-0.397096	0.000824229	0.0317019	OPC	YCD1	Autosomal
Tmem132c	5	-0.397374	0.000385278	0.0200962	OPC	YCD1	Autosomal
Trim9	12	-0.398188	0.000433989	0.0211966	OPC	YCD1	Autosomal
Kcnb1	2	-0.398411	0.000407448	0.0205852	OPC	YCD1	Autosomal
Fam49a	12	-0.400057	0.00152379	0.0458552	OPC	YCD1	Autosomal
Tom1l2	11	-0.401653	0.00162005	0.0478972	OPC	YCD1	Autosomal
Ttc8	12	-0.401748	0.000192053	0.0139703	OPC	YCD1	Autosomal
Qrich1	9	-0.402394	0.000927853	0.0341917	OPC	YCD1	Autosomal
Ndrg3	2	-0.405167	0.000619823	0.0263062	OPC	YCD1	Autosomal
Kcnab1	3	-0.405196	0.000417917	0.0208165	OPC	YCD1	Autosomal
Dennd5b	6	-0.405921	0.000743068	0.0293131	OPC	YCD1	Autosomal
Hivep3	4	-0.406712	0.0014372	0.0447825	OPC	YCD1	Autosomal
Pitpna	11	-0.406916	0.00111534	0.0380961	OPC	YCD1	Autosomal
Prkcz	4	-0.40993	4.79512e-05	0.00617806	OPC	YCD1	Autosomal
1110051M20Rik	2	-0.410198	0.000806461	0.0312136	OPC	YCD1	Autosomal
Bend6	1	-0.412568	2.34207e-06	0.000842131	OPC	YCD1	Autosomal
Chchd6	6	-0.412791	6.71953e-06	0.001723	OPC	YCD1	Autosomal
Snx27	3	-0.414925	0.000627578	0.0263626	OPC	YCD1	Autosomal
Lonrf2	1	-0.415203	0.000105506	0.00983763	OPC	YCD1	Autosomal
Rufy3	5	-0.416884	0.00033315	0.0186382	OPC	YCD1	Autosomal
Clec16a	16	-0.416929	0.000563926	0.0249669	OPC	YCD1	Autosomal
Atp9a	2	-0.417713	0.000888814	0.0334313	OPC	YCD1	Autosomal
Nova2	7	-0.418197	0.000220841	0.0145926	OPC	YCD1	Autosomal
Scmh1	4	-0.418339	0.000191128	0.0139703	OPC	YCD1	Autosomal
Cfdp1	8	-0.419006	0.000234675	0.0148865	OPC	YCD1	Autosomal
Ralgps1	2	-0.419308	0.000573237	0.0252093	OPC	YCD1	Autosomal
Kcnh1	1	-0.419382	0.000277145	0.0166395	OPC	YCD1	Autosomal
Fnbp1	2	-0.419704	0.000386653	0.0200962	OPC	YCD1	Autosomal
Snx10	6	-0.420009	1.22552e-05	0.00255945	OPC	YCD1	Autosomal
Arpc2	1	-0.420187	1.14695e-05	0.00247661	OPC	YCD1	Autosomal
Klhl3	13	-0.420879	4.02502e-05	0.00544395	OPC	YCD1	Autosomal
Paip2	18	-0.423231	0.00162667	0.0478972	OPC	YCD1	Autosomal
Mecp2	X	-0.42329	0.000562498	0.0249669	OPC	YCD1	Sex Chromosome
Hnrnpa3	2	-0.423487	0.00162458	0.0478972	OPC	YCD1	Autosomal
B230219D22Rik	13	-0.423836	3.09179e-05	0.00447691	OPC	YCD1	Autosomal
Arpc1a	5	-0.425823	9.97065e-07	0.000454514	OPC	YCD1	Autosomal
Mapk1	16	-0.426171	0.000563573	0.0249669	OPC	YCD1	Autosomal
Ylpm1	12	-0.427848	0.00110547	0.0379001	OPC	YCD1	Autosomal
Sybu	15	-0.428368	0.000713626	0.0287977	OPC	YCD1	Autosomal
Tspan5	3	-0.428679	0.00171983	0.0491272	OPC	YCD1	Autosomal
Cbx6	15	-0.432884	6.58609e-05	0.00711067	OPC	YCD1	Autosomal
Zbtb16	9	-0.437158	0.000461134	0.0219136	OPC	YCD1	Autosomal
Dync1h1	12	-0.443271	0.000536666	0.0243738	OPC	YCD1	Autosomal
Usp32	11	-0.443597	0.000204005	0.0140273	OPC	YCD1	Autosomal
Sdccag8	1	-0.444689	0.000348562	0.0191529	OPC	YCD1	Autosomal
Zfp148	16	-0.445172	0.000238293	0.0148879	OPC	YCD1	Autosomal
Dmxl2	9	-0.446295	0.00152239	0.0458552	OPC	YCD1	Autosomal
Eri3	4	-0.446573	0.00151164	0.0457968	OPC	YCD1	Autosomal
Ubr4	4	-0.447888	7.68309e-05	0.00815202	OPC	YCD1	Autosomal
Agtpbp1	13	-0.448982	0.000149272	0.0120544	OPC	YCD1	Autosomal
Ank	15	-0.450216	0.000195482	0.0139883	OPC	YCD1	Autosomal
Arhgap39	15	-0.450463	0.00033	0.0186124	OPC	YCD1	Autosomal
Tef	15	-0.455902	0.000350131	0.0191529	OPC	YCD1	Autosomal
A330023F24Rik	1	-0.456319	0.00126028	0.040606	OPC	YCD1	Autosomal
Rbm6	9	-0.459752	5.65011e-05	0.00679221	OPC	YCD1	Autosomal
Trerf1	17	-0.460118	9.12244e-05	0.0092032	OPC	YCD1	Autosomal
Lrfn2	17	-0.462428	0.000241904	0.0150371	OPC	YCD1	Autosomal
Wnk2	13	-0.463294	6.03075e-05	0.00684154	OPC	YCD1	Autosomal
Nt5c2	19	-0.464738	0.000261919	0.0159589	OPC	YCD1	Autosomal
Mprip	11	-0.465209	0.000372005	0.019994	OPC	YCD1	Autosomal
Tusc3	8	-0.46611	0.000104291	0.00983763	OPC	YCD1	Autosomal
Gse1	8	-0.471455	9.46497e-06	0.00219802	OPC	YCD1	Autosomal
Klhl2	8	-0.477023	0.00019296	0.0139703	OPC	YCD1	Autosomal
Arhgef12	9	-0.482029	5.25918e-05	0.0066051	OPC	YCD1	Autosomal
Scamp1	13	-0.482915	0.000210335	0.0143027	OPC	YCD1	Autosomal
Inpp4a	1	-0.485838	2.29044e-05	0.00375876	OPC	YCD1	Autosomal
Ftx	X	-0.493112	0.00011837	0.0103988	OPC	YCD1	Sex Chromosome
Tiam1	16	-0.494746	6.07216e-05	0.00684154	OPC	YCD1	Autosomal
Map2k1	9	-0.494939	3.37417e-07	0.00024429	OPC	YCD1	Autosomal
Fam126b	1	-0.496111	9.04046e-05	0.00919587	OPC	YCD1	Autosomal
Usp9x	X	-0.498288	0.000232415	0.0148216	OPC	YCD1	Sex Chromosome
Flywch1	17	-0.499993	3.23739e-06	0.000996144	OPC	YCD1	Autosomal
Dnajc5	2	-0.504022	2.42069e-05	0.00392025	OPC	YCD1	Autosomal
Lrrc49	9	-0.504519	2.11591e-05	0.00361703	OPC	YCD1	Autosomal
Shank2	7	-0.507633	1.40487e-05	0.00283461	OPC	YCD1	Autosomal
Extl3	14	-0.507903	2.05869e-05	0.00356878	OPC	YCD1	Autosomal
Shtn1	19	-0.509232	7.84047e-06	0.00190242	OPC	YCD1	Autosomal
Agap3	5	-0.510376	5.34162e-07	0.000285846	OPC	YCD1	Autosomal
Gnal	18	-0.514907	0.000737718	0.0293131	OPC	YCD1	Autosomal
Ssbp3	4	-0.525476	2.39475e-06	0.000842131	OPC	YCD1	Autosomal
Syn1	X	-0.529658	1.83314e-05	0.00331798	OPC	YCD1	Sex Chromosome
Klc1	12	-0.539106	0.000222819	0.0145926	OPC	YCD1	Autosomal
Aff3	1	-0.540829	0.000179118	0.0137249	OPC	YCD1	Autosomal
Synj1	16	-0.541063	0.00038637	0.0200962	OPC	YCD1	Autosomal
Epb41l1	2	-0.543949	2.17987e-05	0.00367533	OPC	YCD1	Autosomal
Sgsm1	5	-0.548212	2.52357e-07	0.000194125	OPC	YCD1	Autosomal
Vps41	13	-0.554646	2.98031e-06	0.000965307	OPC	YCD1	Autosomal
Baiap2	11	-0.558049	0.000433317	0.0211966	OPC	YCD1	Autosomal
Ryr2	13	-0.563905	0.000212815	0.0143919	OPC	YCD1	Autosomal
Afdn	17	-0.575534	1.66129e-05	0.00314572	OPC	YCD1	Autosomal
Dlg4	11	-0.583221	1.02828e-08	2.10934e-05	OPC	YCD1	Autosomal
Pkp4	2	-0.590782	6.1394e-06	0.00162709	OPC	YCD1	Autosomal
Ip6k1	9	-0.60813	4.57799e-07	0.00028173	OPC	YCD1	Autosomal
Iqsec1	6	-0.617567	7.36724e-05	0.00788487	OPC	YCD1	Autosomal
Cltc	11	-0.6359	1.2269e-05	0.00255945	OPC	YCD1	Autosomal
Camk2a	18	-0.652191	0.00165495	0.0482518	OPC	YCD1	Autosomal
Nedd4l	18	-0.662026	1.74587e-05	0.00320719	OPC	YCD1	Autosomal
Adcy5	16	-0.730972	3.05267e-08	3.92008e-05	OPC	YCD1	Autosomal
Lars2	9	-0.772624	4.46959e-08	5.00107e-05	OPC	YCD1	Autosomal
Uty	Y	0.881177	1.44028e-13	1.44777e-09	Vascular	YCD1	Sex Chromosome
Rplp0	5	0.880619	6.98207e-10	1.40368e-06	Vascular	YCD1	Autosomal
Resp18	1	0.86258	1.21476e-08	7.8395e-06	Vascular	YCD1	Autosomal
Uqcrb	13	0.82468	1.24783e-08	7.8395e-06	Vascular	YCD1	Autosomal
Mbp	18	0.805272	1.98494e-07	4.92503e-05	Vascular	YCD1	Autosomal
Rpl22	4	0.793105	8.04833e-08	2.99636e-05	Vascular	YCD1	Autosomal
Rps26	10	0.786944	1.81554e-07	4.78401e-05	Vascular	YCD1	Autosomal
Rps13	7	0.746956	2.51863e-08	1.41097e-05	Vascular	YCD1	Autosomal
Cox7a2	9	0.731506	1.58663e-06	0.000162743	Vascular	YCD1	Autosomal
Mobp	9	0.726605	1.25512e-07	3.71074e-05	Vascular	YCD1	Autosomal
Gdpd3	7	0.71088	9.21552e-10	1.54391e-06	Vascular	YCD1	Autosomal
Cox6a1	5	0.710362	1.57178e-06	0.000162743	Vascular	YCD1	Autosomal
Pfdn5	15	0.709754	1.55737e-05	0.000781717	Vascular	YCD1	Autosomal
Rpl39	X	0.707129	2.0966e-07	4.97276e-05	Vascular	YCD1	Sex Chromosome
Rpl22l1	3	0.704159	1.21877e-06	0.000137653	Vascular	YCD1	Autosomal
Rps17	7	0.696522	2.32343e-07	5.17948e-05	Vascular	YCD1	Autosomal
Gas5	1	0.684572	2.68271e-06	0.000240773	Vascular	YCD1	Autosomal
Hint1	11	0.673632	1.01738e-05	0.000585921	Vascular	YCD1	Autosomal
Rps15a	7	0.667543	2.42176e-07	5.17948e-05	Vascular	YCD1	Autosomal
Rps5	7	0.660349	1.10852e-06	0.000134251	Vascular	YCD1	Autosomal
Rpl7	1	0.650805	2.12723e-07	4.97276e-05	Vascular	YCD1	Autosomal
Uqcr11	10	0.646583	6.98389e-05	0.00218019	Vascular	YCD1	Autosomal
Srp14	2	0.63831	7.63437e-06	0.000484138	Vascular	YCD1	Autosomal
Slc6a11	6	0.636238	7.46735e-06	0.000484138	Vascular	YCD1	Autosomal
Rpl23a	11	0.636049	6.35156e-07	9.12084e-05	Vascular	YCD1	Autosomal
Rpl12	2	0.635564	2.07329e-05	0.000959059	Vascular	YCD1	Autosomal
Ndufb8	19	0.626515	1.44256e-05	0.000749649	Vascular	YCD1	Autosomal
Rpl34	3	0.611649	7.32452e-07	9.81681e-05	Vascular	YCD1	Autosomal
Plp1	X	0.603548	0.00266865	0.0291544	Vascular	YCD1	Sex Chromosome
Eef1b2	1	0.602995	6.27725e-05	0.00205298	Vascular	YCD1	Autosomal
Ndufc2	7	0.602749	2.21292e-05	0.00100199	Vascular	YCD1	Autosomal
Psmb2	4	0.601566	4.87205e-06	0.000357473	Vascular	YCD1	Autosomal
Atp5l	9	0.597188	3.63515e-05	0.00145002	Vascular	YCD1	Autosomal
Rps4x	X	0.590474	3.82506e-06	0.000307596	Vascular	YCD1	Sex Chromosome
Timm8b	9	0.583807	4.10372e-08	2.06253e-05	Vascular	YCD1	Autosomal
Smdt1	15	0.577114	0.000165897	0.00408077	Vascular	YCD1	Autosomal
Tma7	9	0.570412	8.59451e-06	0.000514281	Vascular	YCD1	Autosomal
Rps27a	11	0.568779	9.56806e-08	3.20594e-05	Vascular	YCD1	Autosomal
Ddx3y	Y	0.565165	7.63106e-09	6.9734e-06	Vascular	YCD1	Sex Chromosome
Rpl10	X	0.561653	7.73521e-05	0.00237248	Vascular	YCD1	Sex Chromosome
Atox1	11	0.558692	9.89565e-05	0.00282346	Vascular	YCD1	Autosomal
Sst	16	0.551978	4.82592e-06	0.000357473	Vascular	YCD1	Autosomal
Uqcrh	4	0.550124	8.51663e-05	0.00254033	Vascular	YCD1	Autosomal
Zcrb1	15	0.550105	1.46916e-05	0.000753471	Vascular	YCD1	Autosomal
Fabp5	3	0.549059	0.000101281	0.00286166	Vascular	YCD1	Autosomal
Ftl1	7	0.54535	4.77056e-05	0.00171933	Vascular	YCD1	Autosomal
Rps12	10	0.534082	5.18977e-07	8.15118e-05	Vascular	YCD1	Autosomal
Dbi	1	0.532409	1.78896e-05	0.000872157	Vascular	YCD1	Autosomal
Rpl24	16	0.525622	3.571e-07	6.40994e-05	Vascular	YCD1	Autosomal
Ramp1	1	0.521622	0.000133609	0.00347937	Vascular	YCD1	Autosomal
Gsta4	9	0.519563	4.86193e-06	0.000357473	Vascular	YCD1	Autosomal
Atp5e	2	0.511055	0.000428669	0.00809959	Vascular	YCD1	Autosomal
Cops9	1	0.510241	0.000145348	0.00371766	Vascular	YCD1	Autosomal
Stk16	1	0.510076	7.04033e-07	9.56343e-05	Vascular	YCD1	Autosomal
Tm4sf1	3	0.508973	0.00098646	0.0144969	Vascular	YCD1	Autosomal
Aldoc	11	0.508512	0.000410204	0.00788025	Vascular	YCD1	Autosomal
Pcsk1n	X	0.507964	2.02996e-05	0.000946518	Vascular	YCD1	Sex Chromosome
Cox7b	X	0.507669	0.000673257	0.0111309	Vascular	YCD1	Sex Chromosome
Cox6b1	7	0.50464	0.000214863	0.00489751	Vascular	YCD1	Autosomal
Cox5b	1	0.503947	0.000418733	0.00798691	Vascular	YCD1	Autosomal
Car2	3	0.503945	0.000494579	0.00894196	Vascular	YCD1	Autosomal
Uqcrq	11	0.500059	0.00131121	0.0173856	Vascular	YCD1	Autosomal
Pygb	2	0.499766	4.84549e-05	0.00173414	Vascular	YCD1	Autosomal
Atp5md	19	0.499487	0.00127771	0.0171935	Vascular	YCD1	Autosomal
Ntsr2	12	0.493676	0.000307653	0.00653582	Vascular	YCD1	Autosomal
Ndrg2	14	0.493142	0.00022026	0.00500859	Vascular	YCD1	Autosomal
Atp6v1f	6	0.491783	0.000279934	0.00606444	Vascular	YCD1	Autosomal
Ddrgk1	2	0.490798	0.000338875	0.00692353	Vascular	YCD1	Autosomal
Hacd2	16	0.490771	3.08711e-05	0.00129839	Vascular	YCD1	Autosomal
Ddt	10	0.489963	0.000138043	0.00355797	Vascular	YCD1	Autosomal
Rpl6	5	0.488506	1.4036e-06	0.000150096	Vascular	YCD1	Autosomal
Sar1b	11	0.487475	1.23583e-06	0.000138028	Vascular	YCD1	Autosomal
Mif	10	0.483322	0.00150358	0.0189927	Vascular	YCD1	Autosomal
Rpl37a	1	0.482656	1.16087e-05	0.00064116	Vascular	YCD1	Autosomal
Rpl7a	2	0.481939	0.000432762	0.00814629	Vascular	YCD1	Autosomal
Rpl37	15	0.481083	4.79282e-06	0.000357473	Vascular	YCD1	Autosomal
Ndufc1	3	0.480915	0.00115058	0.0159828	Vascular	YCD1	Autosomal
Ssr4	X	0.480806	0.000197088	0.00459521	Vascular	YCD1	Sex Chromosome
Nme2	11	0.479573	0.0013218	0.0174595	Vascular	YCD1	Autosomal
Rack1	11	0.478486	0.00109144	0.0155179	Vascular	YCD1	Autosomal
Sh3glb1	3	0.478381	0.000448099	0.00831051	Vascular	YCD1	Autosomal
Rplp2	7	0.477661	2.17871e-05	0.000990966	Vascular	YCD1	Autosomal
Krtcap2	3	0.477505	0.000600776	0.0102183	Vascular	YCD1	Autosomal
Qdpr	5	0.476379	8.92214e-05	0.00261706	Vascular	YCD1	Autosomal
Igfbp7	5	0.476232	0.00532062	0.0465878	Vascular	YCD1	Autosomal
Mmd2	5	0.476216	0.000212391	0.00485217	Vascular	YCD1	Autosomal
Tmem256	11	0.474137	7.9503e-05	0.00240712	Vascular	YCD1	Autosomal
Ndufb4	16	0.470437	0.00111506	0.0157648	Vascular	YCD1	Autosomal
Abhd17b	19	0.466852	6.32665e-05	0.00205298	Vascular	YCD1	Autosomal
Cox8a	19	0.462374	1.29979e-06	0.000143577	Vascular	YCD1	Autosomal
Pfn1	11	0.459432	0.00166543	0.020366	Vascular	YCD1	Autosomal
Naxd	8	0.458508	6.00427e-05	0.00199162	Vascular	YCD1	Autosomal
Mrpl52	14	0.457649	0.000179635	0.00428904	Vascular	YCD1	Autosomal
Bex2	X	0.457043	0.000991954	0.0145334	Vascular	YCD1	Sex Chromosome
Rps18	17	0.455316	0.000106801	0.00296565	Vascular	YCD1	Autosomal
Hbb-bs	7	0.454394	0.00202265	0.023562	Vascular	YCD1	Autosomal
Slc25a4	8	0.453425	4.15237e-05	0.00157508	Vascular	YCD1	Autosomal
Rpl26	11	0.452827	5.28788e-05	0.00181412	Vascular	YCD1	Autosomal
Sri	5	0.452347	0.00190749	0.0226224	Vascular	YCD1	Autosomal
Ndufb9	15	0.451831	0.00343802	0.0345504	Vascular	YCD1	Autosomal
Eef1d	15	0.449603	0.00128909	0.0173003	Vascular	YCD1	Autosomal
Grcc10	6	0.447955	0.00141369	0.0182419	Vascular	YCD1	Autosomal
Rps20	4	0.446939	6.73365e-05	0.00212184	Vascular	YCD1	Autosomal
Prdx5	19	0.444529	0.000405303	0.00780479	Vascular	YCD1	Autosomal
Stmn1	4	0.44452	0.000843144	0.0130189	Vascular	YCD1	Autosomal
Rpl31	1	0.442774	0.00366607	0.0358742	Vascular	YCD1	Autosomal
Rpl5	5	0.442465	0.000352532	0.00712773	Vascular	YCD1	Autosomal
H2afv	11	0.439904	0.00206188	0.0238778	Vascular	YCD1	Autosomal
Gng11	6	0.439271	0.00102704	0.0148758	Vascular	YCD1	Autosomal
Fabp7	10	0.437762	0.00202757	0.023562	Vascular	YCD1	Autosomal
Ndn	7	0.436629	0.00188236	0.0224721	Vascular	YCD1	Autosomal
Emc3	6	0.435159	0.00113622	0.0159071	Vascular	YCD1	Autosomal
Rps11	7	0.435	0.000230677	0.0051874	Vascular	YCD1	Autosomal
Rps3	7	0.434234	0.0004221	0.00802071	Vascular	YCD1	Autosomal
Ctsh	9	0.4338	0.00147798	0.0188068	Vascular	YCD1	Autosomal
S100a16	3	0.432571	0.00196999	0.0231878	Vascular	YCD1	Autosomal
Mdk	2	0.431037	0.000556456	0.00968015	Vascular	YCD1	Autosomal
Mrps21	3	0.431028	0.000980914	0.0144431	Vascular	YCD1	Autosomal
Slc50a1	3	0.4304	0.000404682	0.00780479	Vascular	YCD1	Autosomal
Ppib	9	0.429318	0.00293046	0.0312393	Vascular	YCD1	Autosomal
Slc40a1	1	0.429145	0.00428386	0.0401512	Vascular	YCD1	Autosomal
Rps23	13	0.426898	5.658e-05	0.00190215	Vascular	YCD1	Autosomal
Rps25	9	0.426232	0.000723499	0.0117374	Vascular	YCD1	Autosomal
Cox4i1	8	0.424187	9.18653e-06	0.000536878	Vascular	YCD1	Autosomal
Rps21	2	0.422317	1.50792e-05	0.000761688	Vascular	YCD1	Autosomal
Golga7	8	0.422045	2.80252e-05	0.00120905	Vascular	YCD1	Autosomal
H2afj	6	0.422037	0.0021699	0.0248143	Vascular	YCD1	Autosomal
2410004B18Rik	3	0.421775	1.97326e-05	0.000931294	Vascular	YCD1	Autosomal
Ghr	15	0.421055	0.00582272	0.0496938	Vascular	YCD1	Autosomal
Ndufa12	10	0.420463	0.00134041	0.0175668	Vascular	YCD1	Autosomal
Laptm4a	12	0.419082	0.000297822	0.00636959	Vascular	YCD1	Autosomal
Fkbp3	12	0.418745	0.00124535	0.016871	Vascular	YCD1	Autosomal
Ndufs6	13	0.418245	0.0022724	0.0257522	Vascular	YCD1	Autosomal
Rpl27	11	0.418086	0.00134255	0.017572	Vascular	YCD1	Autosomal
Ost4	5	0.416922	0.0016764	0.020401	Vascular	YCD1	Autosomal
Rps24	14	0.416534	1.15167e-05	0.000639588	Vascular	YCD1	Autosomal
Tspo	15	0.416473	0.00204394	0.0236974	Vascular	YCD1	Autosomal
Fth1	19	0.415478	3.93696e-07	6.85613e-05	Vascular	YCD1	Autosomal
Cst3	2	0.4154	2.80574e-07	5.75578e-05	Vascular	YCD1	Autosomal
Rpl36a	X	0.412096	0.00556005	0.0483474	Vascular	YCD1	Sex Chromosome
Etfb	7	0.410956	0.00379895	0.0366127	Vascular	YCD1	Autosomal
Timm10b	7	0.410399	0.000998232	0.0145846	Vascular	YCD1	Autosomal
Rps16	7	0.409823	4.20331e-05	0.00158841	Vascular	YCD1	Autosomal
Pop5	5	0.409342	0.000661927	0.0109797	Vascular	YCD1	Autosomal
H2-D1	17	0.408231	0.00369608	0.0361059	Vascular	YCD1	Autosomal
Ndufa11	17	0.40805	0.00180309	0.0217061	Vascular	YCD1	Autosomal
Fxyd1	7	0.407236	0.00371729	0.0362426	Vascular	YCD1	Autosomal
Ran	5	0.406679	0.000826339	0.0128005	Vascular	YCD1	Autosomal
Rbx1	15	0.406211	0.00547473	0.0476468	Vascular	YCD1	Autosomal
Atraid	5	0.40583	0.000976618	0.0144155	Vascular	YCD1	Autosomal
Gng5	3	0.405728	0.00449134	0.0416481	Vascular	YCD1	Autosomal
Ppia	11	0.404542	1.79603e-05	0.000872157	Vascular	YCD1	Autosomal
Atp5d	10	0.403608	0.00357524	0.0353065	Vascular	YCD1	Autosomal
Asb3	11	0.400433	0.000558048	0.00968826	Vascular	YCD1	Autosomal
Dynlrb1	2	0.39997	0.00240009	0.0268661	Vascular	YCD1	Autosomal
Micos13	17	0.399339	0.00150476	0.0189927	Vascular	YCD1	Autosomal
Snrpd2	7	0.399138	0.00257581	0.0284466	Vascular	YCD1	Autosomal
Tor1aip1	1	0.398325	0.00306387	0.0320012	Vascular	YCD1	Autosomal
Ndufa8	2	0.395601	0.000676752	0.011152	Vascular	YCD1	Autosomal
Rpl14	9	0.395173	0.000775985	0.0123224	Vascular	YCD1	Autosomal
Phgdh	3	0.395078	0.00111964	0.0157849	Vascular	YCD1	Autosomal
Atp5j	16	0.394539	0.00415169	0.0390477	Vascular	YCD1	Autosomal
Crip2	12	0.393743	0.00270481	0.0294569	Vascular	YCD1	Autosomal
Enpp2	15	0.39286	0.00304778	0.0320012	Vascular	YCD1	Autosomal
Psma2	13	0.39276	0.00270154	0.0294532	Vascular	YCD1	Autosomal
Gm37494	7	0.392357	0.00340554	0.0343011	Vascular	YCD1	Autosomal
Pfdn2	1	0.39224	0.000679701	0.011164	Vascular	YCD1	Autosomal
Zmat5	11	0.392069	9.82387e-05	0.00281338	Vascular	YCD1	Autosomal
Atp5h	11	0.391818	0.00116618	0.0161022	Vascular	YCD1	Autosomal
Psmc5	11	0.391459	0.00115276	0.0159828	Vascular	YCD1	Autosomal
Nenf	1	0.390553	0.00327309	0.0333682	Vascular	YCD1	Autosomal
Ndufv3	17	0.39054	0.0050612	0.0449031	Vascular	YCD1	Autosomal
Rps14	18	0.390173	0.000124885	0.00331225	Vascular	YCD1	Autosomal
Rpl36	17	0.389567	0.00149463	0.0189556	Vascular	YCD1	Autosomal
Srebf2	15	0.389062	0.000342658	0.00698662	Vascular	YCD1	Autosomal
Nkain4	2	0.386093	0.000614127	0.0103926	Vascular	YCD1	Autosomal
Rpl27a	7	0.386089	1.97339e-05	0.000931294	Vascular	YCD1	Autosomal
Rpl23	11	0.383242	6.02322e-05	0.00199162	Vascular	YCD1	Autosomal
Aldoa	7	0.382666	0.000585317	0.0100061	Vascular	YCD1	Autosomal
Rps8	4	0.38265	4.95767e-06	0.000358522	Vascular	YCD1	Autosomal
Tmem50a	4	0.379753	0.00518922	0.0457103	Vascular	YCD1	Autosomal
Leprot	4	0.378952	0.00306445	0.0320012	Vascular	YCD1	Autosomal
Xpo4	14	0.377479	0.000468619	0.00857543	Vascular	YCD1	Autosomal
Rida	15	0.376429	0.0014954	0.0189556	Vascular	YCD1	Autosomal
Stmn3	2	0.376005	0.00528409	0.0463487	Vascular	YCD1	Autosomal
Abhd17a	10	0.3744	0.00176423	0.0213149	Vascular	YCD1	Autosomal
Bfar	16	0.374168	0.000861588	0.0132476	Vascular	YCD1	Autosomal
BC031181	18	0.373843	0.00246539	0.0274442	Vascular	YCD1	Autosomal
Mcrip1	11	0.37264	0.000327031	0.00680604	Vascular	YCD1	Autosomal
Rpl11	4	0.370225	0.000183496	0.00436052	Vascular	YCD1	Autosomal
Rps27	3	0.370156	0.000584398	0.0100061	Vascular	YCD1	Autosomal
Cnp	11	0.370145	0.00364213	0.0357511	Vascular	YCD1	Autosomal
Cd81	7	0.369584	0.000312253	0.00659339	Vascular	YCD1	Autosomal
Mrpl54	10	0.368934	1.61395e-05	0.000799185	Vascular	YCD1	Autosomal
Samd9l	6	0.365042	0.00466765	0.0426538	Vascular	YCD1	Autosomal
Tmsb4x	X	0.364931	3.2218e-06	0.000272148	Vascular	YCD1	Sex Chromosome
Isyna1	8	0.363999	0.00492246	0.0440218	Vascular	YCD1	Autosomal
Rpl13a	7	0.361522	0.000376184	0.00746536	Vascular	YCD1	Autosomal
Selenow	7	0.361488	0.00437523	0.0408513	Vascular	YCD1	Autosomal
Grpel1	5	0.360224	0.00133897	0.0175668	Vascular	YCD1	Autosomal
Rplp1	9	0.360161	1.07037e-05	0.000607876	Vascular	YCD1	Autosomal
Pgls	8	0.358311	0.00377572	0.0364587	Vascular	YCD1	Autosomal
Ubb	11	0.356706	2.27145e-05	0.00102388	Vascular	YCD1	Autosomal
Gm48678	12	0.35669	0.00572574	0.0491504	Vascular	YCD1	Autosomal
Mrpl23	7	0.356327	0.000781832	0.0123569	Vascular	YCD1	Autosomal
Degs1	1	0.356236	0.00155384	0.0193979	Vascular	YCD1	Autosomal
Rpl21	5	0.355744	0.000898049	0.0136776	Vascular	YCD1	Autosomal
Bhlhe40	6	0.355573	0.000497258	0.00895777	Vascular	YCD1	Autosomal
Dnttip2	3	0.35505	0.00120413	0.0164679	Vascular	YCD1	Autosomal
Chchd2	5	0.352182	0.000683477	0.0111952	Vascular	YCD1	Autosomal
Mrps28	3	0.352119	0.000381718	0.00752358	Vascular	YCD1	Autosomal
Tmem258	19	0.352059	0.00306215	0.0320012	Vascular	YCD1	Autosomal
Dnajc19	3	0.351625	0.000445298	0.00828913	Vascular	YCD1	Autosomal
Rpp21	17	0.351061	0.00200025	0.0234069	Vascular	YCD1	Autosomal
Mrpl42	10	0.347251	0.00188922	0.0224984	Vascular	YCD1	Autosomal
Magoh	4	0.347205	0.00171986	0.0208289	Vascular	YCD1	Autosomal
Psmg2	18	0.34677	0.00180734	0.0217313	Vascular	YCD1	Autosomal
Rpl35a	16	0.345653	0.00055657	0.00968015	Vascular	YCD1	Autosomal
Supt3	17	0.344869	0.00571876	0.0491504	Vascular	YCD1	Autosomal
Sorbs2os	8	0.343772	0.0038894	0.03727	Vascular	YCD1	Autosomal
Mrps33	6	0.343262	0.0024133	0.0269838	Vascular	YCD1	Autosomal
Polr2f	15	0.343041	0.00415235	0.0390477	Vascular	YCD1	Autosomal
Imp3	9	0.343002	0.00382297	0.0368089	Vascular	YCD1	Autosomal
Arl13b	16	0.34234	0.00154278	0.0193367	Vascular	YCD1	Autosomal
Fau	19	0.342137	8.66481e-05	0.00255421	Vascular	YCD1	Autosomal
Naa38	11	0.341796	0.00192128	0.0227209	Vascular	YCD1	Autosomal
Crispld1	1	0.339129	0.00497775	0.0443192	Vascular	YCD1	Autosomal
H3f3a	1	0.338865	0.00156661	0.0194655	Vascular	YCD1	Autosomal
Rpl18a	8	0.337177	0.00147199	0.0187773	Vascular	YCD1	Autosomal
Enho	4	0.336733	0.000926293	0.0139323	Vascular	YCD1	Autosomal
Rps3a1	3	0.334706	0.00169362	0.0205856	Vascular	YCD1	Autosomal
Sf3b6	12	0.334681	0.00357687	0.0353065	Vascular	YCD1	Autosomal
Tmed9	13	0.331441	0.00374937	0.036379	Vascular	YCD1	Autosomal
Fkbp2	19	0.331101	0.00275945	0.0300194	Vascular	YCD1	Autosomal
Rpl19	11	0.330932	0.000733811	0.0118399	Vascular	YCD1	Autosomal
Gm2a	11	0.329861	0.00206766	0.0238898	Vascular	YCD1	Autosomal
Aimp1	3	0.329101	0.00312937	0.0323304	Vascular	YCD1	Autosomal
Ift27	15	0.328998	0.00024229	0.00536453	Vascular	YCD1	Autosomal
Rpl30	15	0.328928	0.00147805	0.0188068	Vascular	YCD1	Autosomal
Adgra3	5	0.328427	0.00145685	0.0186551	Vascular	YCD1	Autosomal
Cycs	6	0.326376	0.00169663	0.0205973	Vascular	YCD1	Autosomal
Ckb	12	0.325191	0.000785504	0.012376	Vascular	YCD1	Autosomal
Med29	7	0.323787	0.00411055	0.0388339	Vascular	YCD1	Autosomal
Mrpl17	7	0.323202	0.00104556	0.0149717	Vascular	YCD1	Autosomal
Tpt1	14	0.32258	0.000404261	0.00780479	Vascular	YCD1	Autosomal
Ppp1r14b	19	0.322222	0.00492207	0.0440218	Vascular	YCD1	Autosomal
Ireb2	9	0.322219	0.00501167	0.0445817	Vascular	YCD1	Autosomal
Lsm3	6	0.32095	0.000760602	0.0121358	Vascular	YCD1	Autosomal
Dgcr6	16	0.320464	0.000519476	0.00924208	Vascular	YCD1	Autosomal
Gm3764	3	0.317478	0.000178717	0.00427729	Vascular	YCD1	Autosomal
Hes5	4	0.316876	0.00103522	0.0149047	Vascular	YCD1	Autosomal
Rps19	7	0.316602	0.00392868	0.0374678	Vascular	YCD1	Autosomal
Ggh	4	0.316539	0.000576428	0.00990471	Vascular	YCD1	Autosomal
F3	3	0.313515	0.00481707	0.0434271	Vascular	YCD1	Autosomal
Riok1	13	0.312779	0.00080221	0.01258	Vascular	YCD1	Autosomal
Rpl13	8	0.312695	8.65545e-05	0.00255421	Vascular	YCD1	Autosomal
Cipc	12	0.311584	0.000918844	0.0138891	Vascular	YCD1	Autosomal
Spcs1	14	0.31154	0.00413419	0.0390206	Vascular	YCD1	Autosomal
Rpl15	14	0.307415	0.00533395	0.0466639	Vascular	YCD1	Autosomal
Churc1	12	0.306531	0.000638422	0.0106908	Vascular	YCD1	Autosomal
H3f3b	11	0.305863	0.00103645	0.0149047	Vascular	YCD1	Autosomal
Srp19	18	0.305822	0.000465601	0.00857183	Vascular	YCD1	Autosomal
Saa2	7	0.302449	0.00329585	0.0335323	Vascular	YCD1	Autosomal
Rps29	12	0.301118	0.000555993	0.00968015	Vascular	YCD1	Autosomal
Lrrc4	6	0.300403	0.00247775	0.0275241	Vascular	YCD1	Autosomal
Snrnp27	6	0.299349	0.00280179	0.0302286	Vascular	YCD1	Autosomal
Srsf7	17	0.296901	0.00346583	0.0345973	Vascular	YCD1	Autosomal
Idh3b	2	0.294836	0.000447485	0.00831051	Vascular	YCD1	Autosomal
Rps10	17	0.294676	0.00358264	0.0353065	Vascular	YCD1	Autosomal
Uba3	6	0.293468	0.000633003	0.0106373	Vascular	YCD1	Autosomal
Atg4c	4	0.293427	0.000615948	0.0103928	Vascular	YCD1	Autosomal
Olig1	16	0.29251	0.00435372	0.0407104	Vascular	YCD1	Autosomal
Cdh20	1	0.291424	0.00111953	0.0157849	Vascular	YCD1	Autosomal
Rnd2	11	0.289543	0.000332028	0.00685328	Vascular	YCD1	Autosomal
Polr2j	5	0.289197	0.0028481	0.030685	Vascular	YCD1	Autosomal
Eif2s3y	Y	0.28687	0.00011098	0.00305636	Vascular	YCD1	Sex Chromosome
Msh3	13	0.284214	0.00162773	0.0200293	Vascular	YCD1	Autosomal
Rpl9	5	0.282708	0.00478964	0.0433026	Vascular	YCD1	Autosomal
Pogk	1	0.282321	0.000200887	0.00466355	Vascular	YCD1	Autosomal
Mrpl53	6	0.281849	0.000925294	0.0139323	Vascular	YCD1	Autosomal
Gm4876	6	0.281618	0.00110635	0.0157077	Vascular	YCD1	Autosomal
Tceal8	X	0.281592	0.00122008	0.0166408	Vascular	YCD1	Sex Chromosome
Nme1	11	0.280771	0.00582365	0.0496938	Vascular	YCD1	Autosomal
Mt1	8	0.279884	0.00124042	0.0168319	Vascular	YCD1	Autosomal
Fdx1	9	0.279011	0.000836528	0.0129366	Vascular	YCD1	Autosomal
Rps15	10	0.278531	0.00396043	0.0376991	Vascular	YCD1	Autosomal
Fam241a	3	0.277912	0.00399327	0.037904	Vascular	YCD1	Autosomal
Mrto4	4	0.277885	2.80118e-05	0.00120905	Vascular	YCD1	Autosomal
Ddx1	12	0.276442	0.00160514	0.0198461	Vascular	YCD1	Autosomal
Gng10	4	0.276	0.00259816	0.0286053	Vascular	YCD1	Autosomal
Zfas1	2	0.272627	0.000535905	0.00946735	Vascular	YCD1	Autosomal
Cacybp	1	0.272315	0.00232225	0.0261226	Vascular	YCD1	Autosomal
Anp32e	3	0.272076	0.00474286	0.0431143	Vascular	YCD1	Autosomal
Gng3	19	0.271292	0.00150778	0.0189927	Vascular	YCD1	Autosomal
Zhx1	15	0.271191	0.00102395	0.0148525	Vascular	YCD1	Autosomal
Dcp1a	14	0.269738	0.00481517	0.0434271	Vascular	YCD1	Autosomal
Elmod2	8	0.267046	4.5005e-05	0.0016632	Vascular	YCD1	Autosomal
Paip1	13	0.266429	0.00339654	0.0342447	Vascular	YCD1	Autosomal
Guk1	11	0.264772	0.00218222	0.0249269	Vascular	YCD1	Autosomal
Phlda1	10	0.258966	0.00286062	0.0307211	Vascular	YCD1	Autosomal
Arl6ip4	5	0.256776	0.00150745	0.0189927	Vascular	YCD1	Autosomal
Txndc9	1	0.256435	0.00377186	0.0364587	Vascular	YCD1	Autosomal
Prxl2b	4	0.255158	0.000196055	0.00458312	Vascular	YCD1	Autosomal
Itm2b	14	0.255076	0.00247805	0.0275241	Vascular	YCD1	Autosomal
Ptma	1	0.25218	0.00279669	0.0302286	Vascular	YCD1	Autosomal
Sfxn1	13	0.250012	0.00184642	0.0221218	Vascular	YCD1	Autosomal
AY036118	17	0.249962	0.000591057	0.01007	Vascular	YCD1	Autosomal
Urm1	2	0.249903	0.00419457	0.0394054	Vascular	YCD1	Autosomal
Glrx2	1	0.249897	0.00346883	0.0345973	Vascular	YCD1	Autosomal
Mapk8ip1	2	0.244968	0.00255185	0.0282192	Vascular	YCD1	Autosomal
Taf1b	12	0.244338	0.0046247	0.0423197	Vascular	YCD1	Autosomal
Rpain	11	0.242709	0.00569112	0.0490618	Vascular	YCD1	Autosomal
Hdgfl2	17	0.242126	0.00230487	0.0259737	Vascular	YCD1	Autosomal
Gdi1	X	0.241985	0.00317824	0.0326663	Vascular	YCD1	Sex Chromosome
Rbm4b	19	0.241678	0.000649501	0.0108165	Vascular	YCD1	Autosomal
Ublcp1	11	0.241212	0.000807989	0.0126313	Vascular	YCD1	Autosomal
Eef1a1	9	0.240385	0.00377397	0.0364587	Vascular	YCD1	Autosomal
Ilf2	3	0.239832	0.00243312	0.0271306	Vascular	YCD1	Autosomal
Fblim1	4	0.237464	0.0017892	0.0215648	Vascular	YCD1	Autosomal
Vcan	13	0.236485	0.000324211	0.00677541	Vascular	YCD1	Autosomal
mt-Nd1	MT	0.236147	0.00306744	0.0320012	Vascular	YCD1	Autosomal
Xrcc6	15	0.235923	0.00104184	0.0149608	Vascular	YCD1	Autosomal
BC002059	17	0.235701	0.00385273	0.0369891	Vascular	YCD1	Autosomal
Cyp2j9	4	0.235389	0.00325731	0.0332596	Vascular	YCD1	Autosomal
Gm13889	2	0.23404	0.00420894	0.0395035	Vascular	YCD1	Autosomal
Slc35a4	18	0.233937	0.00359688	0.0353775	Vascular	YCD1	Autosomal
Mpv17l2	8	0.231703	0.000912217	0.0138514	Vascular	YCD1	Autosomal
mt-Nd2	MT	0.230564	0.00157105	0.0194725	Vascular	YCD1	Autosomal
Rcor3	1	0.230358	0.00471173	0.0429395	Vascular	YCD1	Autosomal
Sbk1	7	0.226571	0.00144526	0.0185304	Vascular	YCD1	Autosomal
Sys1	2	0.223303	0.00496329	0.0442689	Vascular	YCD1	Autosomal
Cdc14b	13	0.222665	0.00249475	0.027679	Vascular	YCD1	Autosomal
Mrps34	17	0.220414	0.00306896	0.0320012	Vascular	YCD1	Autosomal
mt-Co3	MT	0.219818	0.000938034	0.0140314	Vascular	YCD1	Autosomal
Rpa3	6	0.218759	0.00221222	0.0252123	Vascular	YCD1	Autosomal
Slc27a1	8	0.218642	0.00214649	0.0246071	Vascular	YCD1	Autosomal
1110065P20Rik	4	0.217775	0.0018698	0.0223752	Vascular	YCD1	Autosomal
Vav3	3	0.217549	0.0019855	0.0233157	Vascular	YCD1	Autosomal
Sdhaf4	1	0.216205	0.00138667	0.0180338	Vascular	YCD1	Autosomal
Sra1	18	0.21526	0.00370934	0.0362003	Vascular	YCD1	Autosomal
Pcbp4	9	0.214914	0.00267123	0.0291544	Vascular	YCD1	Autosomal
Dhps	8	0.214174	0.00140124	0.0181511	Vascular	YCD1	Autosomal
Sox5os4	6	0.210584	0.00325913	0.0332596	Vascular	YCD1	Autosomal
Optn	2	0.21056	0.00482856	0.0434528	Vascular	YCD1	Autosomal
6530409C15Rik	6	0.209403	0.0016706	0.0203955	Vascular	YCD1	Autosomal
Chchd7	4	0.20899	0.00211711	0.0243881	Vascular	YCD1	Autosomal
Apoe	7	0.208822	0.00431426	0.0403789	Vascular	YCD1	Autosomal
Mvk	5	0.207768	0.00338089	0.0342279	Vascular	YCD1	Autosomal
Ccnh	13	0.207767	0.00241943	0.0270224	Vascular	YCD1	Autosomal
Arl2	19	0.207677	0.00460777	0.0422218	Vascular	YCD1	Autosomal
Rbmxl1	8	0.207474	0.00139025	0.0180338	Vascular	YCD1	Autosomal
Actr1b	1	0.20745	0.00258091	0.0284466	Vascular	YCD1	Autosomal
C1qbp	11	0.207286	0.00562118	0.0486497	Vascular	YCD1	Autosomal
mt-Nd4	MT	0.20579	0.00442981	0.04123	Vascular	YCD1	Autosomal
mt-Co2	MT	0.204159	0.00279921	0.0302286	Vascular	YCD1	Autosomal
B3gat3	19	0.203044	0.00309751	0.0321654	Vascular	YCD1	Autosomal
Mettl26	17	0.202312	0.00397403	0.0377571	Vascular	YCD1	Autosomal
Gcc1	6	0.201507	0.000418372	0.00798691	Vascular	YCD1	Autosomal
Get4	5	0.201494	0.00384771	0.0369762	Vascular	YCD1	Autosomal
Ppp1r35	5	0.201402	0.00243452	0.0271306	Vascular	YCD1	Autosomal
Eif1ad	19	0.201352	0.00378905	0.0365523	Vascular	YCD1	Autosomal
Gtf2f1	17	0.201173	0.00148554	0.0188782	Vascular	YCD1	Autosomal
Rabggtb	3	0.200375	0.00235439	0.0264133	Vascular	YCD1	Autosomal
Gm30667	3	0.200213	0.00474014	0.0431143	Vascular	YCD1	Autosomal
mt-Co1	MT	0.200046	0.00306719	0.0320012	Vascular	YCD1	Autosomal
Elp1	4	0.199338	0.00130896	0.0173856	Vascular	YCD1	Autosomal
Phospho2	2	0.197354	0.00303364	0.0320012	Vascular	YCD1	Autosomal
Lrrc41	4	0.1932	0.0034406	0.0345504	Vascular	YCD1	Autosomal
Brms1	19	0.189312	0.00255075	0.0282192	Vascular	YCD1	Autosomal
Rpp30	19	0.188894	0.00486759	0.0437257	Vascular	YCD1	Autosomal
Orc6	8	0.188688	0.00211807	0.0243881	Vascular	YCD1	Autosomal
Inafm2	2	0.188351	0.00213749	0.0245555	Vascular	YCD1	Autosomal
Synpo	18	0.187936	0.00183348	0.021993	Vascular	YCD1	Autosomal
Klhdc2	12	0.187885	0.00298294	0.0316893	Vascular	YCD1	Autosomal
Adora1	1	0.187342	0.00162416	0.0200293	Vascular	YCD1	Autosomal
Chac2	11	0.186829	0.000783681	0.0123667	Vascular	YCD1	Autosomal
Rnmt	18	0.185226	0.000659941	0.0109648	Vascular	YCD1	Autosomal
Lmbr1l	15	0.185128	0.0039594	0.0376991	Vascular	YCD1	Autosomal
Ugcg	4	0.183726	0.00264792	0.0290577	Vascular	YCD1	Autosomal
Ankra2	13	0.183326	0.00132819	0.0175083	Vascular	YCD1	Autosomal
Gm26881	4	0.181153	0.00353096	0.0350723	Vascular	YCD1	Autosomal
Fopnl	16	0.178295	0.00372315	0.0362646	Vascular	YCD1	Autosomal
Cops7a	6	0.173368	0.00459462	0.0422099	Vascular	YCD1	Autosomal
Gpt2	8	0.173309	0.00397126	0.0377571	Vascular	YCD1	Autosomal
Usp39	6	0.171782	0.00497075	0.0442961	Vascular	YCD1	Autosomal
Isca2	12	0.17012	0.00445997	0.041434	Vascular	YCD1	Autosomal
Mrpl45	11	0.166098	0.00161568	0.0199518	Vascular	YCD1	Autosomal
Ccdc73	2	0.16262	0.00300461	0.0318255	Vascular	YCD1	Autosomal
Lsm7	10	0.161193	0.0015261	0.0191515	Vascular	YCD1	Autosomal
Ncbp2	16	0.156193	0.00306475	0.0320012	Vascular	YCD1	Autosomal
Dexi	16	0.145489	0.00515655	0.0455881	Vascular	YCD1	Autosomal
Ethe1	7	0.139021	0.00390343	0.0373333	Vascular	YCD1	Autosomal
Zmym1	4	-0.130419	0.00459106	0.0422099	Vascular	YCD1	Autosomal
P4ha2	11	-0.160221	0.00558983	0.0485225	Vascular	YCD1	Autosomal
Rabep2	7	-0.184143	0.00547071	0.0476468	Vascular	YCD1	Autosomal
Dedd2	7	-0.18818	0.00343013	0.0345142	Vascular	YCD1	Autosomal
Tmem126b	7	-0.204947	0.00137523	0.0179297	Vascular	YCD1	Autosomal
Vldlr	19	-0.206628	0.00439063	0.0409033	Vascular	YCD1	Autosomal
Alk	17	-0.242417	0.00354358	0.0351282	Vascular	YCD1	Autosomal
Slc17a6	7	-0.252351	0.00346706	0.0345973	Vascular	YCD1	Autosomal
Rps6ka2	17	-0.258438	0.00547216	0.0476468	Vascular	YCD1	Autosomal
Trim27	13	-0.259696	0.00130388	0.0173828	Vascular	YCD1	Autosomal
Sptbn2	19	-0.263709	0.00162922	0.0200293	Vascular	YCD1	Autosomal
Actr3b	5	-0.265787	0.00478923	0.0433026	Vascular	YCD1	Autosomal
Abca3	17	-0.270653	0.00576913	0.0493583	Vascular	YCD1	Autosomal
Adgrb2	4	-0.27186	0.00131166	0.0173856	Vascular	YCD1	Autosomal
Nup93	8	-0.277542	0.00189247	0.0224984	Vascular	YCD1	Autosomal
Lrrc4b	7	-0.280348	0.000753922	0.0121008	Vascular	YCD1	Autosomal
Rnf157	11	-0.283617	0.00328691	0.0334752	Vascular	YCD1	Autosomal
Sult4a1	15	-0.284808	0.00485089	0.0436146	Vascular	YCD1	Autosomal
Slc16a7	10	-0.286895	0.000166864	0.00408966	Vascular	YCD1	Autosomal
Neto2	8	-0.287077	0.000404636	0.00780479	Vascular	YCD1	Autosomal
Gnb5	9	-0.28776	0.000639193	0.0106908	Vascular	YCD1	Autosomal
Cxxc4	3	-0.287894	0.00032606	0.00679991	Vascular	YCD1	Autosomal
Gm45159	7	-0.288827	0.000391011	0.00764677	Vascular	YCD1	Autosomal
Gprin3	6	-0.299557	0.00117242	0.0161662	Vascular	YCD1	Autosomal
Ogfrl1	1	-0.301973	0.00545449	0.0475942	Vascular	YCD1	Autosomal
Rnf165	18	-0.303357	0.00131274	0.0173856	Vascular	YCD1	Autosomal
Ranbp17	11	-0.304058	0.00152149	0.0191175	Vascular	YCD1	Autosomal
Grik5	7	-0.304225	0.00531634	0.0465878	Vascular	YCD1	Autosomal
Stx1b	7	-0.309182	0.00456391	0.0421215	Vascular	YCD1	Autosomal
Kif3c	12	-0.310902	0.00306001	0.0320012	Vascular	YCD1	Autosomal
Chst1	2	-0.31134	0.00133522	0.0175668	Vascular	YCD1	Autosomal
Lmtk2	5	-0.314318	0.00336601	0.0341769	Vascular	YCD1	Autosomal
Rab27b	18	-0.315791	0.000498787	0.00896924	Vascular	YCD1	Autosomal
Ptpre	7	-0.316947	0.00112938	0.0158594	Vascular	YCD1	Autosomal
Gm1976	17	-0.321349	0.00194221	0.0229414	Vascular	YCD1	Autosomal
Chrm2	6	-0.325403	0.00290712	0.0310876	Vascular	YCD1	Autosomal
Tet2	3	-0.328691	0.0051635	0.0456094	Vascular	YCD1	Autosomal
Strip2	6	-0.331575	3.89451e-05	0.00149921	Vascular	YCD1	Autosomal
Ulk4	9	-0.332322	0.00115129	0.0159828	Vascular	YCD1	Autosomal
Ttll11	2	-0.333642	0.000895285	0.0136686	Vascular	YCD1	Autosomal
Cdk13	13	-0.342102	0.00507192	0.0449585	Vascular	YCD1	Autosomal
Fhod3	18	-0.342304	0.00320872	0.0329123	Vascular	YCD1	Autosomal
Cdh4	2	-0.342452	0.00277331	0.0301376	Vascular	YCD1	Autosomal
Elovl6	3	-0.344619	0.00263927	0.0289945	Vascular	YCD1	Autosomal
Rab30	7	-0.345265	0.00570952	0.0491371	Vascular	YCD1	Autosomal
Gtf3c1	7	-0.345478	0.000937237	0.0140314	Vascular	YCD1	Autosomal
Arhgap20	9	-0.350804	0.00104557	0.0149717	Vascular	YCD1	Autosomal
Lpin2	17	-0.352705	0.00525319	0.046118	Vascular	YCD1	Autosomal
Miga1	3	-0.352803	0.000825801	0.0128005	Vascular	YCD1	Autosomal
Snph	2	-0.354308	0.000377953	0.0074787	Vascular	YCD1	Autosomal
Egr1	18	-0.356173	2.29757e-05	0.00103103	Vascular	YCD1	Autosomal
Sestd1	2	-0.357234	0.0056376	0.0487267	Vascular	YCD1	Autosomal
Nipbl	15	-0.357725	0.0026679	0.0291544	Vascular	YCD1	Autosomal
Fyttd1	16	-0.357863	0.0057696	0.0493583	Vascular	YCD1	Autosomal
Ptprr	10	-0.359803	0.00107923	0.015366	Vascular	YCD1	Autosomal
Phf24	4	-0.35994	1.42884e-05	0.000749649	Vascular	YCD1	Autosomal
Sorcs2	5	-0.360015	0.000469127	0.00857543	Vascular	YCD1	Autosomal
Fchsd2	7	-0.360779	0.00496079	0.0442689	Vascular	YCD1	Autosomal
Kcnq5	1	-0.361596	0.00301748	0.0319281	Vascular	YCD1	Autosomal
Lzts1	8	-0.363018	0.000428635	0.00809959	Vascular	YCD1	Autosomal
Erc1	6	-0.364026	0.00509583	0.0450909	Vascular	YCD1	Autosomal
Ext1	15	-0.364495	0.00475758	0.0431228	Vascular	YCD1	Autosomal
Hook3	8	-0.364933	0.00338963	0.0342355	Vascular	YCD1	Autosomal
Faf1	4	-0.368207	0.00460227	0.0422099	Vascular	YCD1	Autosomal
Zfp148	16	-0.36865	0.00374275	0.0363499	Vascular	YCD1	Autosomal
Chrm3	13	-0.368788	0.00222535	0.0253151	Vascular	YCD1	Autosomal
Sorl1	9	-0.371212	0.00280273	0.0302286	Vascular	YCD1	Autosomal
Cdip1	16	-0.373108	0.00295036	0.0314163	Vascular	YCD1	Autosomal
Prepl	17	-0.37327	0.00361839	0.0355543	Vascular	YCD1	Autosomal
Btbd9	17	-0.373984	0.00428594	0.0401512	Vascular	YCD1	Autosomal
Ppp1r1b	11	-0.374204	0.00033743	0.00691934	Vascular	YCD1	Autosomal
Cdk8	5	-0.375083	0.00292679	0.0312393	Vascular	YCD1	Autosomal
Sept3	15	-0.375259	0.000260198	0.00571073	Vascular	YCD1	Autosomal
Ccdc30	4	-0.37696	0.000128632	0.00339889	Vascular	YCD1	Autosomal
Ddx6	9	-0.377039	0.0036531	0.0357904	Vascular	YCD1	Autosomal
Grik4	9	-0.378323	1.91885e-05	0.000918491	Vascular	YCD1	Autosomal
Tac1	6	-0.379041	7.74147e-05	0.00237248	Vascular	YCD1	Autosomal
Ryr2	13	-0.379254	0.00390814	0.0373428	Vascular	YCD1	Autosomal
Gm15564	16	-0.3794	0.00188574	0.0224857	Vascular	YCD1	Autosomal
Acvr2a	2	-0.379526	0.00406193	0.038483	Vascular	YCD1	Autosomal
Cpne4	9	-0.380731	0.00390228	0.0373333	Vascular	YCD1	Autosomal
BC005537	13	-0.38079	0.00562385	0.0486497	Vascular	YCD1	Autosomal
Fubp1	3	-0.380975	0.00297598	0.0316556	Vascular	YCD1	Autosomal
Rabep1	11	-0.381578	0.00391519	0.0373747	Vascular	YCD1	Autosomal
Mapre3	5	-0.381681	0.000569951	0.00981019	Vascular	YCD1	Autosomal
Sez6	11	-0.381777	0.000540196	0.0095264	Vascular	YCD1	Autosomal
Rb1cc1	1	-0.383331	0.00559467	0.0485225	Vascular	YCD1	Autosomal
Ube2n	10	-0.383558	0.00312594	0.0323304	Vascular	YCD1	Autosomal
Celf5	10	-0.383823	0.000692135	0.0113127	Vascular	YCD1	Autosomal
Hacd3	9	-0.386179	0.00196202	0.0231482	Vascular	YCD1	Autosomal
Gucy1a2	9	-0.386411	0.00560936	0.048608	Vascular	YCD1	Autosomal
Srsf11	3	-0.387039	0.00518097	0.0456834	Vascular	YCD1	Autosomal
Papola	12	-0.38762	0.0030741	0.0320058	Vascular	YCD1	Autosomal
Epha6	16	-0.387684	0.0033579	0.034129	Vascular	YCD1	Autosomal
Larp4b	13	-0.388103	0.0051994	0.0457256	Vascular	YCD1	Autosomal
Daam1	12	-0.389081	0.00400865	0.0380141	Vascular	YCD1	Autosomal
Syngr1	15	-0.390092	0.000461381	0.00850974	Vascular	YCD1	Autosomal
Sms	X	-0.390487	0.000173159	0.0041942	Vascular	YCD1	Sex Chromosome
Sf3b1	1	-0.390913	0.00353918	0.0351192	Vascular	YCD1	Autosomal
Synrg	11	-0.391142	0.00375352	0.0363841	Vascular	YCD1	Autosomal
Dok6	18	-0.391542	0.00437693	0.0408513	Vascular	YCD1	Autosomal
Nrp2	1	-0.391632	0.00438396	0.040879	Vascular	YCD1	Autosomal
Smarca4	9	-0.391974	0.00479034	0.0433026	Vascular	YCD1	Autosomal
Gtdc1	2	-0.392421	0.00569589	0.0490618	Vascular	YCD1	Autosomal
Asph	4	-0.39313	0.00492119	0.0440218	Vascular	YCD1	Autosomal
Zmynd11	13	-0.393794	0.00202732	0.023562	Vascular	YCD1	Autosomal
2210408I21Rik	13	-0.394731	0.00298545	0.0316893	Vascular	YCD1	Autosomal
Ttc14	3	-0.394831	0.00229832	0.025929	Vascular	YCD1	Autosomal
Acbd6	1	-0.395605	0.00573231	0.0491649	Vascular	YCD1	Autosomal
Ngef	1	-0.396102	0.000118008	0.00319734	Vascular	YCD1	Autosomal
Hnrnpul2	19	-0.396224	0.00475174	0.0431143	Vascular	YCD1	Autosomal
Galnt17	5	-0.396714	0.00544478	0.0475508	Vascular	YCD1	Autosomal
Rnf216	5	-0.397026	0.00475078	0.0431143	Vascular	YCD1	Autosomal
Zfp644	5	-0.398215	0.00468652	0.0427486	Vascular	YCD1	Autosomal
Dpyd	3	-0.398248	0.0031526	0.0325025	Vascular	YCD1	Autosomal
Zfp704	3	-0.398489	0.00457677	0.0421684	Vascular	YCD1	Autosomal
Hpca	4	-0.398704	0.000880225	0.0134878	Vascular	YCD1	Autosomal
Clock	5	-0.398832	0.00572549	0.0491504	Vascular	YCD1	Autosomal
Nbas	12	-0.398846	0.00523581	0.0460055	Vascular	YCD1	Autosomal
Scaf8	17	-0.399707	0.00574948	0.04927	Vascular	YCD1	Autosomal
Pld5	1	-0.400009	0.00344647	0.0345747	Vascular	YCD1	Autosomal
Nr3c1	18	-0.400802	0.000775482	0.0123224	Vascular	YCD1	Autosomal
Lingo1	9	-0.401088	4.64214e-05	0.00169683	Vascular	YCD1	Autosomal
R3hdm2	10	-0.401531	0.00223842	0.0254244	Vascular	YCD1	Autosomal
Rc3h1	1	-0.40176	0.00313269	0.0323304	Vascular	YCD1	Autosomal
Cspp1	1	-0.40194	0.00279939	0.0302286	Vascular	YCD1	Autosomal
Chd2	7	-0.402051	0.00158367	0.0196047	Vascular	YCD1	Autosomal
Cpsf6	10	-0.40206	0.00569517	0.0490618	Vascular	YCD1	Autosomal
Ppp4r2	6	-0.402082	0.00364554	0.0357511	Vascular	YCD1	Autosomal
Fer	17	-0.402286	0.00359068	0.0353511	Vascular	YCD1	Autosomal
Myo16	8	-0.402378	9.62117e-05	0.00277112	Vascular	YCD1	Autosomal
Celf1	2	-0.404649	0.00130783	0.0173856	Vascular	YCD1	Autosomal
Ap2b1	11	-0.405876	0.00317159	0.0326313	Vascular	YCD1	Autosomal
Mib1	18	-0.406143	0.00346187	0.0345973	Vascular	YCD1	Autosomal
Arhgef7	8	-0.406299	0.00139039	0.0180338	Vascular	YCD1	Autosomal
Wac	18	-0.406326	0.00165743	0.0202929	Vascular	YCD1	Autosomal
Actr2	11	-0.406671	0.00286891	0.0307325	Vascular	YCD1	Autosomal
Kcnb1	2	-0.406812	0.000255338	0.00562862	Vascular	YCD1	Autosomal
Prpf40a	2	-0.407468	0.00507879	0.0449798	Vascular	YCD1	Autosomal
Picalm	7	-0.407659	0.00103511	0.0149047	Vascular	YCD1	Autosomal
Dyrk1a	16	-0.408131	0.00224414	0.0254606	Vascular	YCD1	Autosomal
Neo1	9	-0.409271	0.00578641	0.04946	Vascular	YCD1	Autosomal
Kcnj6	16	-0.409479	0.000855494	0.0131893	Vascular	YCD1	Autosomal
Ago3	4	-0.409667	0.00414628	0.0390477	Vascular	YCD1	Autosomal
Rap1gds1	3	-0.410185	0.00299808	0.0317898	Vascular	YCD1	Autosomal
Zdhhc2	8	-0.411399	1.72451e-05	0.000845597	Vascular	YCD1	Autosomal
Kdm5a	6	-0.411556	0.00318533	0.0327057	Vascular	YCD1	Autosomal
Tax1bp1	6	-0.411946	0.00278105	0.0301565	Vascular	YCD1	Autosomal
Dnm1l	16	-0.412933	0.00488717	0.0438623	Vascular	YCD1	Autosomal
Znrf1	8	-0.41306	0.00162992	0.0200293	Vascular	YCD1	Autosomal
Gcc2	10	-0.413121	0.00355993	0.0352209	Vascular	YCD1	Autosomal
Ccser2	14	-0.413481	0.0041526	0.0390477	Vascular	YCD1	Autosomal
Zmat4	8	-0.41355	0.000430513	0.00811917	Vascular	YCD1	Autosomal
Chn1	2	-0.414178	0.00557473	0.0484331	Vascular	YCD1	Autosomal
Chchd6	6	-0.414236	0.000393958	0.00768946	Vascular	YCD1	Autosomal
Pdss2	10	-0.414591	0.00489683	0.0439098	Vascular	YCD1	Autosomal
Nsd3	8	-0.414785	0.00201593	0.0235356	Vascular	YCD1	Autosomal
Kcnq2	2	-0.414863	8.6371e-05	0.00255421	Vascular	YCD1	Autosomal
Gria3	X	-0.414894	0.00138737	0.0180338	Vascular	YCD1	Sex Chromosome
Stk39	2	-0.415124	0.00519311	0.0457103	Vascular	YCD1	Autosomal
Brd4	17	-0.415722	0.00346937	0.0345973	Vascular	YCD1	Autosomal
Aco2	15	-0.415915	0.00345864	0.0345973	Vascular	YCD1	Autosomal
Rab11fip2	19	-0.415933	0.00188064	0.0224721	Vascular	YCD1	Autosomal
Larp1	11	-0.416043	0.00338639	0.0342355	Vascular	YCD1	Autosomal
Sgsm1	5	-0.416206	6.42561e-05	0.00205298	Vascular	YCD1	Autosomal
Nudcd3	11	-0.416535	0.00480277	0.0433759	Vascular	YCD1	Autosomal
Gnl3l	X	-0.416637	0.00475235	0.0431143	Vascular	YCD1	Sex Chromosome
Psmd14	2	-0.416743	0.00443558	0.0412456	Vascular	YCD1	Autosomal
Ppp3cb	14	-0.417202	0.00366879	0.0358742	Vascular	YCD1	Autosomal
Aff2	X	-0.417229	0.0014077	0.0182114	Vascular	YCD1	Sex Chromosome
Hp1bp3	4	-0.417894	0.00409815	0.0387531	Vascular	YCD1	Autosomal
Trim33	3	-0.417908	0.00358114	0.0353065	Vascular	YCD1	Autosomal
Ddx3x	X	-0.417922	0.00115073	0.0159828	Vascular	YCD1	Sex Chromosome
St3gal5	6	-0.417924	0.000989768	0.0145243	Vascular	YCD1	Autosomal
Mark1	1	-0.418916	0.000527102	0.00932821	Vascular	YCD1	Autosomal
Camkv	9	-0.419134	0.00504898	0.0448342	Vascular	YCD1	Autosomal
Shank1	7	-0.419261	0.00111508	0.0157648	Vascular	YCD1	Autosomal
Me3	7	-0.4198	6.88849e-05	0.00215711	Vascular	YCD1	Autosomal
Clip4	17	-0.420037	3.60807e-05	0.00144566	Vascular	YCD1	Autosomal
Lrfn2	17	-0.420073	9.33915e-05	0.00272108	Vascular	YCD1	Autosomal
Sacm1l	9	-0.420099	0.00128159	0.0172226	Vascular	YCD1	Autosomal
Eif4g1	16	-0.420186	0.00350962	0.0349294	Vascular	YCD1	Autosomal
Ube4b	4	-0.420259	0.00321754	0.0329563	Vascular	YCD1	Autosomal
Pou2f1	1	-0.421095	0.00286495	0.0307325	Vascular	YCD1	Autosomal
Taok3	5	-0.421262	0.000146231	0.00373075	Vascular	YCD1	Autosomal
Zfp106	2	-0.421741	0.00347887	0.0346576	Vascular	YCD1	Autosomal
Ice1	13	-0.421956	0.000871244	0.0133706	Vascular	YCD1	Autosomal
Nsmce2	15	-0.422116	0.00304355	0.0320012	Vascular	YCD1	Autosomal
Kazn	4	-0.422636	5.81337e-05	0.00194089	Vascular	YCD1	Autosomal
Sclt1	3	-0.42274	0.00448833	0.0416481	Vascular	YCD1	Autosomal
Glg1	8	-0.423357	0.00150705	0.0189927	Vascular	YCD1	Autosomal
Bcr	10	-0.423551	0.000940239	0.0140435	Vascular	YCD1	Autosomal
Ldlrad4	18	-0.423672	0.00070034	0.0114283	Vascular	YCD1	Autosomal
Wdr26	1	-0.423817	0.0021478	0.0246071	Vascular	YCD1	Autosomal
Nova2	7	-0.424046	0.00164847	0.0202087	Vascular	YCD1	Autosomal
Epha7	4	-0.424185	0.00388352	0.0372492	Vascular	YCD1	Autosomal
Cab39	1	-0.424803	0.00459835	0.0422099	Vascular	YCD1	Autosomal
Zfp652	11	-0.425092	0.00228403	0.0258548	Vascular	YCD1	Autosomal
Cntn6	6	-0.425355	0.000929807	0.0139499	Vascular	YCD1	Autosomal
Arhgap39	15	-0.425686	0.0045026	0.041676	Vascular	YCD1	Autosomal
Kdm4c	4	-0.425857	0.00196785	0.0231878	Vascular	YCD1	Autosomal
Snx29	16	-0.425922	0.00312331	0.0323304	Vascular	YCD1	Autosomal
Ubl3	5	-0.426064	0.00308051	0.0320221	Vascular	YCD1	Autosomal
Usp7	16	-0.426423	0.00154942	0.0193957	Vascular	YCD1	Autosomal
Pdzd4	X	-0.426464	1.81504e-05	0.000877152	Vascular	YCD1	Sex Chromosome
Rab11fip4	11	-0.426652	0.000149487	0.00377175	Vascular	YCD1	Autosomal
Tcerg1	18	-0.426726	0.00124079	0.0168319	Vascular	YCD1	Autosomal
Sesn3	9	-0.42736	0.00460018	0.0422099	Vascular	YCD1	Autosomal
Cul3	1	-0.427552	0.00144289	0.0185304	Vascular	YCD1	Autosomal
Exoc5	14	-0.428247	0.00310658	0.0322264	Vascular	YCD1	Autosomal
St8sia3	18	-0.428848	0.00019412	0.0045591	Vascular	YCD1	Autosomal
Tardbp	4	-0.429447	0.00266792	0.0291544	Vascular	YCD1	Autosomal
Metap2	10	-0.429769	0.00352023	0.0350003	Vascular	YCD1	Autosomal
Dlgap2	8	-0.430709	0.000760433	0.0121358	Vascular	YCD1	Autosomal
Sv2c	13	-0.430852	4.44251e-05	0.00166008	Vascular	YCD1	Autosomal
Khdrbs1	4	-0.431182	0.00337879	0.0342279	Vascular	YCD1	Autosomal
Mical3	6	-0.431648	0.00408051	0.0386227	Vascular	YCD1	Autosomal
Pcdh1	18	-0.43176	0.00118831	0.0163182	Vascular	YCD1	Autosomal
Hdgfl3	7	-0.432089	0.0051783	0.0456834	Vascular	YCD1	Autosomal
Helz	11	-0.432242	0.00120323	0.0164679	Vascular	YCD1	Autosomal
Pde4a	9	-0.432264	4.48911e-05	0.0016632	Vascular	YCD1	Autosomal
Dync2h1	9	-0.432472	0.00451034	0.0417093	Vascular	YCD1	Autosomal
Ube3c	5	-0.432939	0.00212962	0.024493	Vascular	YCD1	Autosomal
9530059O14Rik	9	-0.433927	0.00376514	0.0364587	Vascular	YCD1	Autosomal
Klhl3	13	-0.434047	3.60983e-05	0.00144566	Vascular	YCD1	Autosomal
Lmbr1	5	-0.434418	0.000806836	0.0126313	Vascular	YCD1	Autosomal
Ncdn	4	-0.43445	0.00568553	0.0490618	Vascular	YCD1	Autosomal
Slc9a9	9	-0.434459	0.00136458	0.0178139	Vascular	YCD1	Autosomal
Bcl11b	12	-0.434537	0.00303141	0.0320012	Vascular	YCD1	Autosomal
Lmo3	6	-0.435537	7.86471e-07	0.00010267	Vascular	YCD1	Autosomal
Plcxd3	15	-0.435669	0.00338124	0.0342279	Vascular	YCD1	Autosomal
Apba1	19	-0.435763	0.00143755	0.0185022	Vascular	YCD1	Autosomal
Nceh1	3	-0.43651	0.00116117	0.0160768	Vascular	YCD1	Autosomal
Ppig	2	-0.437181	0.0028584	0.0307211	Vascular	YCD1	Autosomal
4932438A13Rik	3	-0.437481	0.000896104	0.0136686	Vascular	YCD1	Autosomal
Stx16	2	-0.438082	0.00232328	0.0261226	Vascular	YCD1	Autosomal
Ttc19	11	-0.438221	0.00306369	0.0320012	Vascular	YCD1	Autosomal
Ralgapa2	2	-0.438964	0.00493797	0.0441213	Vascular	YCD1	Autosomal
Rabl6	2	-0.439588	0.0012621	0.0170519	Vascular	YCD1	Autosomal
Npepps	11	-0.43966	0.00222628	0.0253151	Vascular	YCD1	Autosomal
Kat6b	14	-0.43997	0.00115227	0.0159828	Vascular	YCD1	Autosomal
Strn	17	-0.440864	0.00156118	0.0194435	Vascular	YCD1	Autosomal
Ube2h	6	-0.442116	0.00113583	0.0159071	Vascular	YCD1	Autosomal
Got2	8	-0.442603	8.29505e-05	0.00250396	Vascular	YCD1	Autosomal
Ubap2l	3	-0.442608	0.00191071	0.0226224	Vascular	YCD1	Autosomal
Pacrg	17	-0.442801	0.00455082	0.0420449	Vascular	YCD1	Autosomal
Svop	5	-0.443243	8.86157e-06	0.000520915	Vascular	YCD1	Autosomal
Gm28905	10	-0.443565	0.000149714	0.00377175	Vascular	YCD1	Autosomal
Thoc2	X	-0.443635	0.00171865	0.0208289	Vascular	YCD1	Sex Chromosome
Mapk8ip3	17	-0.444013	0.00228843	0.0258755	Vascular	YCD1	Autosomal
Dync1h1	12	-0.444389	0.00174147	0.0210653	Vascular	YCD1	Autosomal
Sptan1	2	-0.444625	0.000276469	0.00600231	Vascular	YCD1	Autosomal
Cbarp	10	-0.445573	0.00234719	0.0263619	Vascular	YCD1	Autosomal
Mef2d	3	-0.445823	0.00146738	0.0187422	Vascular	YCD1	Autosomal
Kcnh1	1	-0.446373	0.000141071	0.00362671	Vascular	YCD1	Autosomal
Pds5b	5	-0.446397	0.00164854	0.0202087	Vascular	YCD1	Autosomal
Mcu	10	-0.446946	0.00221184	0.0252123	Vascular	YCD1	Autosomal
Impad1	4	-0.447419	0.003732	0.0362805	Vascular	YCD1	Autosomal
Scn2b	9	-0.447482	0.00156981	0.0194725	Vascular	YCD1	Autosomal
Smap2	4	-0.447516	0.00134942	0.017639	Vascular	YCD1	Autosomal
Atxn7l1	12	-0.448647	0.00132102	0.0174595	Vascular	YCD1	Autosomal
Arnt2	7	-0.44895	0.000791902	0.0124378	Vascular	YCD1	Autosomal
Add1	5	-0.448976	0.00257978	0.0284466	Vascular	YCD1	Autosomal
Ncoa2	1	-0.448986	0.000616207	0.0103928	Vascular	YCD1	Autosomal
Gtf2i	5	-0.449004	0.000385608	0.00757057	Vascular	YCD1	Autosomal
Sirpa	2	-0.449233	0.00203856	0.0236623	Vascular	YCD1	Autosomal
Smc3	19	-0.449999	0.00100102	0.0145858	Vascular	YCD1	Autosomal
Ahcyl2	6	-0.450364	0.0020259	0.023562	Vascular	YCD1	Autosomal
Cdh10	15	-0.450599	0.00285337	0.0307089	Vascular	YCD1	Autosomal
Btbd1	7	-0.451191	0.00112966	0.0158594	Vascular	YCD1	Autosomal
Homer1	13	-0.451273	0.00182547	0.0219231	Vascular	YCD1	Autosomal
Ubr5	15	-0.451616	0.000556618	0.00968015	Vascular	YCD1	Autosomal
Gng7	10	-0.451732	0.000285538	0.00615929	Vascular	YCD1	Autosomal
Dgkh	14	-0.452545	0.000222363	0.00503422	Vascular	YCD1	Autosomal
Tef	15	-0.452567	0.00189352	0.0224984	Vascular	YCD1	Autosomal
Rnf14	18	-0.452588	6.42106e-05	0.00205298	Vascular	YCD1	Autosomal
Iqsec1	6	-0.45268	0.00287086	0.0307325	Vascular	YCD1	Autosomal
Eif3a	19	-0.452703	0.00127339	0.0171583	Vascular	YCD1	Autosomal
Soga3	10	-0.452878	0.00304661	0.0320012	Vascular	YCD1	Autosomal
Atp2b4	1	-0.453149	0.00198145	0.0232953	Vascular	YCD1	Autosomal
Ckap5	2	-0.45426	0.00126438	0.0170598	Vascular	YCD1	Autosomal
Msra	14	-0.454541	0.000366977	0.00731914	Vascular	YCD1	Autosomal
Micu3	8	-0.454589	0.00456749	0.0421215	Vascular	YCD1	Autosomal
Cdk5r1	11	-0.45501	0.00482452	0.0434528	Vascular	YCD1	Autosomal
Hdac8	X	-0.455286	0.0011524	0.0159828	Vascular	YCD1	Sex Chromosome
Camk4	18	-0.455395	0.000273033	0.00594638	Vascular	YCD1	Autosomal
Ablim2	5	-0.455429	8.44058e-05	0.00253268	Vascular	YCD1	Autosomal
Dcaf6	1	-0.455449	0.00156291	0.0194435	Vascular	YCD1	Autosomal
Tmem135	7	-0.455513	0.00129604	0.0173012	Vascular	YCD1	Autosomal
Ppp3r1	11	-0.455685	0.00538911	0.0471055	Vascular	YCD1	Autosomal
Srek1	13	-0.455687	0.00132897	0.0175083	Vascular	YCD1	Autosomal
Dcaf5	12	-0.455767	0.00101251	0.014729	Vascular	YCD1	Autosomal
Thsd7b	1	-0.457688	2.03384e-06	0.000198069	Vascular	YCD1	Autosomal
Syn1	X	-0.457959	0.00501861	0.0446039	Vascular	YCD1	Sex Chromosome
Sez6l2	7	-0.458811	0.000927247	0.0139323	Vascular	YCD1	Autosomal
Smg1	7	-0.459335	0.00111362	0.0157648	Vascular	YCD1	Autosomal
Hecw1	13	-0.459412	0.00229265	0.0258941	Vascular	YCD1	Autosomal
Zfyve9	4	-0.459494	0.00121407	0.0165812	Vascular	YCD1	Autosomal
Adgrl1	8	-0.459797	0.00354992	0.0351564	Vascular	YCD1	Autosomal
Trp53bp1	2	-0.459848	0.00122936	0.0167219	Vascular	YCD1	Autosomal
Snx10	6	-0.460172	0.000304832	0.00650568	Vascular	YCD1	Autosomal
Fras1	5	-0.46025	5.01679e-06	0.000360206	Vascular	YCD1	Autosomal
Tut4	4	-0.461027	0.00129446	0.0173012	Vascular	YCD1	Autosomal
Wdr7	18	-0.46173	0.00190906	0.0226224	Vascular	YCD1	Autosomal
Baiap2	11	-0.461896	0.00322476	0.0329759	Vascular	YCD1	Autosomal
Ntng1	3	-0.462195	0.000489272	0.00889361	Vascular	YCD1	Autosomal
Hsph1	5	-0.462268	0.000231892	0.00519553	Vascular	YCD1	Autosomal
Pacs1	19	-0.463495	0.000754797	0.0121008	Vascular	YCD1	Autosomal
Ogdh	11	-0.463636	0.00167354	0.0203955	Vascular	YCD1	Autosomal
Ptpro	6	-0.463916	2.55907e-06	0.000231745	Vascular	YCD1	Autosomal
Zfp423	8	-0.463921	0.0014445	0.0185304	Vascular	YCD1	Autosomal
Zdhhc20	14	-0.464597	0.000568412	0.00980048	Vascular	YCD1	Autosomal
Ric8b	10	-0.464817	0.000974513	0.0144056	Vascular	YCD1	Autosomal
Necab1	4	-0.464929	6.43101e-05	0.00205298	Vascular	YCD1	Autosomal
Grin3a	4	-0.465381	7.4348e-05	0.00229247	Vascular	YCD1	Autosomal
Map4k4	1	-0.465512	0.000350907	0.00711153	Vascular	YCD1	Autosomal
Abhd12	2	-0.466099	0.000949325	0.0141163	Vascular	YCD1	Autosomal
Gpr88	3	-0.46639	1.0351e-05	0.000591184	Vascular	YCD1	Autosomal
Brwd1	16	-0.466772	0.000772458	0.0123055	Vascular	YCD1	Autosomal
Ube2v2	16	-0.466778	0.000603802	0.0102524	Vascular	YCD1	Autosomal
Mark2	19	-0.466964	0.000952651	0.0141448	Vascular	YCD1	Autosomal
Mtf2	5	-0.467896	0.000389317	0.00762849	Vascular	YCD1	Autosomal
Tmem158	9	-0.468227	0.000114485	0.00311027	Vascular	YCD1	Autosomal
Btrc	19	-0.468313	0.000683827	0.0111952	Vascular	YCD1	Autosomal
Cnot2	10	-0.468906	0.00100121	0.0145858	Vascular	YCD1	Autosomal
Ppp1r13b	12	-0.469095	0.00167392	0.0203955	Vascular	YCD1	Autosomal
Adcy2	13	-0.4693	0.00339222	0.0342355	Vascular	YCD1	Autosomal
Tm9sf3	19	-0.469742	0.000438545	0.00823973	Vascular	YCD1	Autosomal
Setd2	9	-0.47002	0.00105011	0.0150153	Vascular	YCD1	Autosomal
Meis2	2	-0.470861	0.00449545	0.0416481	Vascular	YCD1	Autosomal
Lnpep	17	-0.470896	0.000820096	0.012761	Vascular	YCD1	Autosomal
C130071C03Rik	13	-0.470898	0.00462688	0.0423197	Vascular	YCD1	Autosomal
Dlgap4	2	-0.471106	0.00261517	0.0287612	Vascular	YCD1	Autosomal
Flywch1	17	-0.472127	0.00214932	0.0246071	Vascular	YCD1	Autosomal
Xiap	X	-0.472184	0.000968556	0.0143386	Vascular	YCD1	Sex Chromosome
Plppr5	3	-0.47219	1.20579e-06	0.000137653	Vascular	YCD1	Autosomal
2010300C02Rik	1	-0.472364	0.000731012	0.0118137	Vascular	YCD1	Autosomal
Dync1li2	8	-0.472442	0.000759536	0.0121358	Vascular	YCD1	Autosomal
9330159F19Rik	10	-0.472503	0.00307577	0.0320058	Vascular	YCD1	Autosomal
Dnajc7	11	-0.474439	0.000490554	0.00890081	Vascular	YCD1	Autosomal
Fstl5	3	-0.474484	0.0019964	0.023389	Vascular	YCD1	Autosomal
Vcp	4	-0.474487	0.00177724	0.0214464	Vascular	YCD1	Autosomal
Phactr3	2	-0.474574	0.00315678	0.0325122	Vascular	YCD1	Autosomal
Zfp462	4	-0.47499	0.00372896	0.0362805	Vascular	YCD1	Autosomal
5031425E22Rik	5	-0.475187	0.000497243	0.00895777	Vascular	YCD1	Autosomal
Vps13c	9	-0.475322	0.00129224	0.0173012	Vascular	YCD1	Autosomal
Kdm5b	1	-0.475442	0.00118824	0.0163182	Vascular	YCD1	Autosomal
Tnrc18	5	-0.47617	0.00129473	0.0173012	Vascular	YCD1	Autosomal
Rprd1a	18	-0.476483	0.000337764	0.00691934	Vascular	YCD1	Autosomal
Galnt18	7	-0.476545	0.000328169	0.00680803	Vascular	YCD1	Autosomal
Zmym2	14	-0.477018	0.000947833	0.014115	Vascular	YCD1	Autosomal
Asxl1	2	-0.477584	0.00101466	0.014739	Vascular	YCD1	Autosomal
Zfp292	4	-0.478543	0.000754131	0.0121008	Vascular	YCD1	Autosomal
Ep300	15	-0.478647	0.00118344	0.0162958	Vascular	YCD1	Autosomal
Ambra1	2	-0.479727	0.000451289	0.00835425	Vascular	YCD1	Autosomal
Armc8	9	-0.479984	0.000812529	0.0126825	Vascular	YCD1	Autosomal
Gm20754	3	-0.480027	1.21317e-06	0.000137653	Vascular	YCD1	Autosomal
Usp33	3	-0.480092	0.000668398	0.0110688	Vascular	YCD1	Autosomal
B230209E15Rik	7	-0.480226	2.08847e-05	0.000959059	Vascular	YCD1	Autosomal
Eri3	4	-0.48042	0.000993276	0.0145334	Vascular	YCD1	Autosomal
Slc7a14	3	-0.480977	3.42097e-07	6.40994e-05	Vascular	YCD1	Autosomal
Akap11	14	-0.481346	0.00146491	0.0187344	Vascular	YCD1	Autosomal
Fam126b	1	-0.481368	0.00151844	0.0191031	Vascular	YCD1	Autosomal
Gm13052	4	-0.481576	4.79668e-07	7.77681e-05	Vascular	YCD1	Autosomal
Evl	12	-0.482055	0.00103057	0.0149047	Vascular	YCD1	Autosomal
Ociad1	5	-0.48296	0.000916753	0.0138783	Vascular	YCD1	Autosomal
Nell1	7	-0.483521	0.002365	0.0265028	Vascular	YCD1	Autosomal
Atp6ap1	X	-0.483994	1.93748e-05	0.00092301	Vascular	YCD1	Sex Chromosome
Gbf1	19	-0.484165	0.00105573	0.0150741	Vascular	YCD1	Autosomal
Dnmt3a	12	-0.484409	0.000559149	0.00969062	Vascular	YCD1	Autosomal
Tial1	7	-0.484511	0.000981359	0.0144431	Vascular	YCD1	Autosomal
Vps13d	4	-0.484832	0.000494601	0.00894196	Vascular	YCD1	Autosomal
Osbpl8	10	-0.484879	0.000224081	0.00506172	Vascular	YCD1	Autosomal
Kctd16	18	-0.485162	0.000443802	0.00827663	Vascular	YCD1	Autosomal
Ankhd1	18	-0.48573	0.000267375	0.00585544	Vascular	YCD1	Autosomal
Sphkap	1	-0.485766	0.00313245	0.0323304	Vascular	YCD1	Autosomal
Patj	4	-0.486243	6.44273e-05	0.00205298	Vascular	YCD1	Autosomal
Actr3	1	-0.486824	0.000777197	0.0123224	Vascular	YCD1	Autosomal
Fbxo11	17	-0.486963	0.000546575	0.0095735	Vascular	YCD1	Autosomal
Vwa8	14	-0.487226	0.000916716	0.0138783	Vascular	YCD1	Autosomal
Rbm5	9	-0.487412	0.00038115	0.00752358	Vascular	YCD1	Autosomal
Zdbf2	1	-0.487454	0.000946588	0.014115	Vascular	YCD1	Autosomal
Ube2w	1	-0.488905	0.000578991	0.00993177	Vascular	YCD1	Autosomal
Lars2	9	-0.489022	7.88471e-05	0.00239687	Vascular	YCD1	Autosomal
Myh10	11	-0.489172	0.00277762	0.0301519	Vascular	YCD1	Autosomal
Pkia	3	-0.489191	0.00266575	0.0291544	Vascular	YCD1	Autosomal
Prkar2b	12	-0.489326	1.45425e-05	0.000749649	Vascular	YCD1	Autosomal
Foxp2	6	-0.489683	0.000676491	0.011152	Vascular	YCD1	Autosomal
Dtnb	12	-0.489862	0.00143161	0.0184494	Vascular	YCD1	Autosomal
Rbm33	5	-0.490008	0.000649934	0.0108165	Vascular	YCD1	Autosomal
Wasf1	10	-0.490844	0.0014108	0.018228	Vascular	YCD1	Autosomal
Ino80	2	-0.490855	0.000453025	0.00837096	Vascular	YCD1	Autosomal
Shisa6	11	-0.492234	2.0339e-05	0.000946518	Vascular	YCD1	Autosomal
Thada	17	-0.492588	0.000567249	0.0097999	Vascular	YCD1	Autosomal
Zdhhc17	10	-0.493886	0.000503145	0.00903146	Vascular	YCD1	Autosomal
Gapvd1	2	-0.49406	0.000398798	0.00776767	Vascular	YCD1	Autosomal
Trim44	2	-0.494387	0.000816502	0.0127248	Vascular	YCD1	Autosomal
Hnrnph1	11	-0.494417	0.000678214	0.0111578	Vascular	YCD1	Autosomal
Reep1	6	-0.495305	0.00112593	0.0158513	Vascular	YCD1	Autosomal
Pias2	18	-0.495591	0.00119877	0.0164394	Vascular	YCD1	Autosomal
Btbd10	7	-0.495949	0.000113191	0.00310026	Vascular	YCD1	Autosomal
AW554918	18	-0.496109	0.000273302	0.00594638	Vascular	YCD1	Autosomal
1110051M20Rik	2	-0.49617	0.00116274	0.0160768	Vascular	YCD1	Autosomal
Lpgat1	1	-0.496689	0.00122729	0.0167164	Vascular	YCD1	Autosomal
N4bp2l2	5	-0.496747	0.000357495	0.00714422	Vascular	YCD1	Autosomal
Adcy5	16	-0.497573	0.000165594	0.00408077	Vascular	YCD1	Autosomal
Ppm1a	12	-0.497864	0.0020668	0.0238898	Vascular	YCD1	Autosomal
Nrsn1	13	-0.498268	0.00113985	0.0159357	Vascular	YCD1	Autosomal
March6	15	-0.499154	0.000411573	0.00788025	Vascular	YCD1	Autosomal
Ulk2	11	-0.499259	0.000331898	0.00685328	Vascular	YCD1	Autosomal
Cadm3	1	-0.50021	4.52518e-06	0.0003446	Vascular	YCD1	Autosomal
Prkag2	5	-0.500218	0.00199104	0.0233535	Vascular	YCD1	Autosomal
B4galt6	18	-0.500269	0.000384734	0.00756819	Vascular	YCD1	Autosomal
Acaca	11	-0.500471	0.000483024	0.00879593	Vascular	YCD1	Autosomal
Ylpm1	12	-0.500674	0.00029052	0.00623996	Vascular	YCD1	Autosomal
Cpeb4	11	-0.500721	0.000546676	0.0095735	Vascular	YCD1	Autosomal
Bptf	11	-0.501459	0.00016483	0.00408077	Vascular	YCD1	Autosomal
Ank	15	-0.501465	0.000927058	0.0139323	Vascular	YCD1	Autosomal
Fndc3b	3	-0.501892	0.000544611	0.0095735	Vascular	YCD1	Autosomal
Plppr1	4	-0.502128	0.00155368	0.0193979	Vascular	YCD1	Autosomal
Klhl7	5	-0.50284	4.8868e-05	0.00173576	Vascular	YCD1	Autosomal
Atxn2	5	-0.503394	0.000333569	0.00687097	Vascular	YCD1	Autosomal
St7	6	-0.503407	0.000633077	0.0106373	Vascular	YCD1	Autosomal
Zfp532	18	-0.503538	0.000441549	0.00824991	Vascular	YCD1	Autosomal
Nhsl2	X	-0.504877	0.00024053	0.00534913	Vascular	YCD1	Sex Chromosome
Baz1b	5	-0.50488	0.000545658	0.0095735	Vascular	YCD1	Autosomal
Purg	8	-0.50493	0.00103456	0.0149047	Vascular	YCD1	Autosomal
Mapk1	16	-0.505865	0.000285344	0.00615929	Vascular	YCD1	Autosomal
Add2	6	-0.50642	0.000746283	0.0120218	Vascular	YCD1	Autosomal
Slc22a23	13	-0.506844	2.09902e-05	0.000959059	Vascular	YCD1	Autosomal
Tnpo1	13	-0.507194	0.000440333	0.00824991	Vascular	YCD1	Autosomal
Crebrf	17	-0.508137	0.000707762	0.011512	Vascular	YCD1	Autosomal
Ica1	6	-0.508203	0.000317124	0.00665498	Vascular	YCD1	Autosomal
Ak5	3	-0.50834	1.08153e-06	0.000134217	Vascular	YCD1	Autosomal
Smpd3	8	-0.508408	1.02006e-05	0.000585921	Vascular	YCD1	Autosomal
Arid4a	12	-0.508841	0.000402416	0.00780479	Vascular	YCD1	Autosomal
Dtd1	2	-0.50922	0.000826455	0.0128005	Vascular	YCD1	Autosomal
Golgb1	16	-0.509353	0.000376536	0.00746536	Vascular	YCD1	Autosomal
Slc35f4	14	-0.5096	0.00384321	0.0369684	Vascular	YCD1	Autosomal
Spin1	13	-0.509766	7.80535e-05	0.00238478	Vascular	YCD1	Autosomal
Cdc42se2	11	-0.509982	0.000197486	0.00459521	Vascular	YCD1	Autosomal
Adamts3	5	-0.510536	6.26133e-07	9.12084e-05	Vascular	YCD1	Autosomal
Wwc1	11	-0.510816	2.53765e-06	0.000231745	Vascular	YCD1	Autosomal
Hs3st4	7	-0.510978	0.00125994	0.0170457	Vascular	YCD1	Autosomal
Glyr1	16	-0.51149	4.43595e-05	0.00166008	Vascular	YCD1	Autosomal
Pfkp	13	-0.511772	0.000586686	0.0100125	Vascular	YCD1	Autosomal
Ddhd1	14	-0.511884	0.000323437	0.00677331	Vascular	YCD1	Autosomal
Sipa1l1	12	-0.512265	0.000525903	0.00932341	Vascular	YCD1	Autosomal
Caln1	5	-0.512431	0.00207793	0.0239809	Vascular	YCD1	Autosomal
Plekha6	1	-0.512763	4.40864e-05	0.00165976	Vascular	YCD1	Autosomal
Senp7	16	-0.514687	0.000723953	0.0117374	Vascular	YCD1	Autosomal
Tafa5	15	-0.514758	0.000611009	0.0103573	Vascular	YCD1	Autosomal
Tusc3	8	-0.514979	0.000789604	0.0124211	Vascular	YCD1	Autosomal
Nr2c2	6	-0.515207	0.000353125	0.00712773	Vascular	YCD1	Autosomal
Dzank1	2	-0.515442	0.00106988	0.0152546	Vascular	YCD1	Autosomal
Sh3gl2	4	-0.515667	0.000907112	0.0137947	Vascular	YCD1	Autosomal
Slc6a17	3	-0.515756	0.000348458	0.00707617	Vascular	YCD1	Autosomal
Ano3	2	-0.516248	2.54275e-05	0.00112104	Vascular	YCD1	Autosomal
Cpne5	17	-0.516978	2.96382e-06	0.000259064	Vascular	YCD1	Autosomal
Slco3a1	7	-0.517338	0.000567403	0.0097999	Vascular	YCD1	Autosomal
Cbx6	15	-0.517446	7.35278e-05	0.00227416	Vascular	YCD1	Autosomal
Ppp6r2	15	-0.517853	0.00015175	0.00380396	Vascular	YCD1	Autosomal
Atrn	2	-0.518221	0.000423435	0.00803088	Vascular	YCD1	Autosomal
Nsd2	5	-0.518639	0.000507926	0.00910102	Vascular	YCD1	Autosomal
Pde1c	6	-0.518719	3.14925e-05	0.00131901	Vascular	YCD1	Autosomal
Setx	2	-0.518775	0.000308408	0.00653582	Vascular	YCD1	Autosomal
Tom1l2	11	-0.518881	0.000173826	0.00420025	Vascular	YCD1	Autosomal
Rngtt	4	-0.519244	0.000210457	0.00482995	Vascular	YCD1	Autosomal
Spop	11	-0.519468	0.000159136	0.00396933	Vascular	YCD1	Autosomal
Hivep3	4	-0.519615	0.000649104	0.0108165	Vascular	YCD1	Autosomal
Mtss1	15	-0.520048	0.000211001	0.00483139	Vascular	YCD1	Autosomal
Wdr33	18	-0.520264	0.00017655	0.00424402	Vascular	YCD1	Autosomal
Garnl3	2	-0.520601	0.000236065	0.00527317	Vascular	YCD1	Autosomal
Pi4ka	16	-0.520726	0.000355258	0.00712872	Vascular	YCD1	Autosomal
Rab28	5	-0.522532	0.000129994	0.00341174	Vascular	YCD1	Autosomal
Aftph	11	-0.522737	0.000208504	0.00479606	Vascular	YCD1	Autosomal
Dapk1	13	-0.523172	0.000220733	0.00500859	Vascular	YCD1	Autosomal
Fhit	14	-0.523449	0.000203099	0.00469322	Vascular	YCD1	Autosomal
Gramd1b	9	-0.525038	0.000511152	0.00914067	Vascular	YCD1	Autosomal
Casc4	2	-0.52509	0.000421947	0.00802071	Vascular	YCD1	Autosomal
Prrc2b	2	-0.525244	0.000195897	0.00458312	Vascular	YCD1	Autosomal
Ube2k	5	-0.525271	8.49703e-05	0.00254033	Vascular	YCD1	Autosomal
Eif5b	1	-0.525359	0.000308419	0.00653582	Vascular	YCD1	Autosomal
Mtmr3	11	-0.525598	0.000151363	0.00380375	Vascular	YCD1	Autosomal
Kctd1	18	-0.525735	0.000473471	0.00863762	Vascular	YCD1	Autosomal
Inpp4a	1	-0.525746	3.29193e-05	0.00136175	Vascular	YCD1	Autosomal
Lgi1	19	-0.526672	1.56312e-05	0.000781717	Vascular	YCD1	Autosomal
Khdrbs3	15	-0.527279	0.000308846	0.00653582	Vascular	YCD1	Autosomal
Sod2	17	-0.527745	0.000518412	0.00923951	Vascular	YCD1	Autosomal
Crim1	17	-0.528848	4.99494e-05	0.00176793	Vascular	YCD1	Autosomal
Shtn1	19	-0.52968	0.000175825	0.00423836	Vascular	YCD1	Autosomal
Chd5	4	-0.529879	0.000108499	0.00299625	Vascular	YCD1	Autosomal
Cds2	2	-0.530024	0.000232072	0.00519553	Vascular	YCD1	Autosomal
Sdk1	5	-0.530451	0.000861913	0.0132476	Vascular	YCD1	Autosomal
Atp2c1	9	-0.530608	0.000148619	0.00377175	Vascular	YCD1	Autosomal
Mark3	12	-0.530761	0.000122934	0.00327781	Vascular	YCD1	Autosomal
Slc12a5	2	-0.531335	0.00253834	0.0281316	Vascular	YCD1	Autosomal
Pigk	3	-0.531823	0.000167623	0.00408966	Vascular	YCD1	Autosomal
Ralgps1	2	-0.532097	0.000348244	0.00707617	Vascular	YCD1	Autosomal
Atf2	2	-0.532188	0.00012424	0.00330387	Vascular	YCD1	Autosomal
Htt	5	-0.532207	0.000328482	0.00680803	Vascular	YCD1	Autosomal
Wasl	6	-0.532552	0.000114087	0.00310786	Vascular	YCD1	Autosomal
Lrrn2	1	-0.533008	3.59686e-06	0.000297118	Vascular	YCD1	Autosomal
Cers6	2	-0.533257	0.00293063	0.0312393	Vascular	YCD1	Autosomal
Dmxl2	9	-0.533506	0.000511958	0.00914067	Vascular	YCD1	Autosomal
Pias1	9	-0.534458	0.000167609	0.00408966	Vascular	YCD1	Autosomal
Arhgap35	7	-0.534548	0.000286278	0.00616202	Vascular	YCD1	Autosomal
Hook1	4	-0.535528	2.49247e-05	0.0011086	Vascular	YCD1	Autosomal
Ophn1	X	-0.535685	0.00016604	0.00408077	Vascular	YCD1	Sex Chromosome
Psme4	11	-0.535901	0.000128828	0.00339889	Vascular	YCD1	Autosomal
Ssbp3	4	-0.536791	9.37854e-05	0.00272466	Vascular	YCD1	Autosomal
Nfasc	1	-0.536826	0.000354646	0.00712872	Vascular	YCD1	Autosomal
Abi2	1	-0.537187	0.000312878	0.00659339	Vascular	YCD1	Autosomal
Nav1	1	-0.537197	0.000112118	0.00307927	Vascular	YCD1	Autosomal
Setd5	6	-0.537198	5.76008e-05	0.00193001	Vascular	YCD1	Autosomal
Ehmt1	2	-0.537393	0.000190023	0.00448383	Vascular	YCD1	Autosomal
Appbp2	11	-0.537553	4.8643e-05	0.00173414	Vascular	YCD1	Autosomal
Arhgap32	9	-0.537845	0.000236792	0.00527768	Vascular	YCD1	Autosomal
Apex2	X	-0.538045	2.40878e-05	0.00107614	Vascular	YCD1	Sex Chromosome
Elp4	2	-0.538784	0.000207124	0.00477525	Vascular	YCD1	Autosomal
Cyld	8	-0.538846	0.000962258	0.0142664	Vascular	YCD1	Autosomal
Ypel2	11	-0.538882	7.65798e-06	0.000484138	Vascular	YCD1	Autosomal
Syt14	1	-0.538885	0.000725752	0.0117476	Vascular	YCD1	Autosomal
Mecp2	X	-0.53949	0.000229942	0.00518245	Vascular	YCD1	Sex Chromosome
Synj1	16	-0.53986	0.000190992	0.00449615	Vascular	YCD1	Autosomal
Cyfip2	11	-0.540459	0.00321957	0.0329563	Vascular	YCD1	Autosomal
Oxct1	15	-0.540509	0.000105985	0.00295113	Vascular	YCD1	Autosomal
Cul5	9	-0.541187	2.70458e-05	0.00118202	Vascular	YCD1	Autosomal
Npas2	1	-0.541943	2.04926e-06	0.000198069	Vascular	YCD1	Autosomal
Dnajc5	2	-0.542334	0.000202327	0.00468615	Vascular	YCD1	Autosomal
Dlg4	11	-0.543014	3.60609e-06	0.000297118	Vascular	YCD1	Autosomal
Dennd4a	9	-0.543549	0.000121095	0.00325468	Vascular	YCD1	Autosomal
Itsn1	16	-0.543557	9.81983e-05	0.00281338	Vascular	YCD1	Autosomal
Map3k2	18	-0.544129	0.000131394	0.00343351	Vascular	YCD1	Autosomal
Hlf	11	-0.545725	0.000355301	0.00712872	Vascular	YCD1	Autosomal
Bicral	17	-0.549562	0.000104996	0.00294809	Vascular	YCD1	Autosomal
Slc24a4	12	-0.549848	9.26041e-09	7.16044e-06	Vascular	YCD1	Autosomal
Mapk8	14	-0.550456	2.00836e-05	0.000943364	Vascular	YCD1	Autosomal
Ralgps2	1	-0.550497	8.57016e-05	0.00254874	Vascular	YCD1	Autosomal
Trerf1	17	-0.550608	0.000882021	0.0134948	Vascular	YCD1	Autosomal
Abat	16	-0.550703	0.000337982	0.00691934	Vascular	YCD1	Autosomal
Csmd2	4	-0.551025	0.000399511	0.00776767	Vascular	YCD1	Autosomal
Scai	2	-0.551954	0.000189153	0.0044738	Vascular	YCD1	Autosomal
Slc23a2	2	-0.552093	3.80052e-05	0.0014975	Vascular	YCD1	Autosomal
Ranbp2	10	-0.552167	0.000136263	0.00352113	Vascular	YCD1	Autosomal
Pak7	2	-0.552665	0.000316458	0.00665489	Vascular	YCD1	Autosomal
Glrb	3	-0.553109	0.00063388	0.0106373	Vascular	YCD1	Autosomal
Tcf20	15	-0.553369	0.000134916	0.00350285	Vascular	YCD1	Autosomal
Lonrf2	1	-0.554319	0.000780574	0.0123564	Vascular	YCD1	Autosomal
Csnk1g1	9	-0.554962	0.000122402	0.00327781	Vascular	YCD1	Autosomal
Pcdh10	3	-0.55533	0.000706415	0.0115087	Vascular	YCD1	Autosomal
A830018L16Rik	1	-0.55676	0.00155538	0.0193979	Vascular	YCD1	Autosomal
Ptk2b	14	-0.557116	1.14428e-05	0.000639018	Vascular	YCD1	Autosomal
Tln2	9	-0.558551	0.000251959	0.00556637	Vascular	YCD1	Autosomal
Hmg20a	9	-0.559353	0.000101633	0.00286166	Vascular	YCD1	Autosomal
Gm10754	10	-0.559781	4.98279e-07	7.95032e-05	Vascular	YCD1	Autosomal
C2cd5	6	-0.560158	0.000291686	0.00625165	Vascular	YCD1	Autosomal
Galnt16	12	-0.560496	0.000469209	0.00857543	Vascular	YCD1	Autosomal
Ocrl	X	-0.560947	1.31177e-05	0.000705127	Vascular	YCD1	Sex Chromosome
Nin	12	-0.561629	7.56985e-06	0.000484138	Vascular	YCD1	Autosomal
Slc38a1	15	-0.562579	0.000114087	0.00310786	Vascular	YCD1	Autosomal
Rgs9	11	-0.563479	3.5504e-07	6.40994e-05	Vascular	YCD1	Autosomal
Mon2	10	-0.563519	5.51635e-05	0.00186075	Vascular	YCD1	Autosomal
Fbxl20	11	-0.56447	0.000129394	0.00340488	Vascular	YCD1	Autosomal
Ggnbp2	11	-0.564762	6.7023e-05	0.0021186	Vascular	YCD1	Autosomal
Zfp827	8	-0.565657	5.2435e-05	0.00180506	Vascular	YCD1	Autosomal
Rfx7	9	-0.565797	0.00016961	0.00412814	Vascular	YCD1	Autosomal
Evi5	5	-0.56653	5.24052e-05	0.00180506	Vascular	YCD1	Autosomal
Kcnn3	3	-0.566875	9.85101e-07	0.000126952	Vascular	YCD1	Autosomal
Hspa4l	3	-0.567339	0.000180492	0.00429929	Vascular	YCD1	Autosomal
Gabbr2	4	-0.568012	0.000122844	0.00327781	Vascular	YCD1	Autosomal
9930021J03Rik	19	-0.568235	5.24045e-05	0.00180506	Vascular	YCD1	Autosomal
Appl1	14	-0.568777	0.000131506	0.00343351	Vascular	YCD1	Autosomal
Dock7	4	-0.568931	0.000135207	0.00350285	Vascular	YCD1	Autosomal
Syn3	10	-0.568975	0.000188684	0.00447323	Vascular	YCD1	Autosomal
Bach2	4	-0.569089	0.00010549	0.00294857	Vascular	YCD1	Autosomal
Mrtfa	15	-0.569099	5.22451e-05	0.00180506	Vascular	YCD1	Autosomal
Pakap	4	-0.569689	0.000173119	0.0041942	Vascular	YCD1	Autosomal
Zfp609	9	-0.569799	7.25647e-05	0.0022513	Vascular	YCD1	Autosomal
Spire1	18	-0.570179	9.52413e-05	0.00275898	Vascular	YCD1	Autosomal
Plcl2	17	-0.570374	0.00468236	0.0427486	Vascular	YCD1	Autosomal
Rc3h2	2	-0.570695	4.72137e-05	0.00171933	Vascular	YCD1	Autosomal
Plekha5	6	-0.571139	7.09411e-05	0.00220774	Vascular	YCD1	Autosomal
Clec16a	16	-0.571969	5.32986e-05	0.0018223	Vascular	YCD1	Autosomal
Man1a	10	-0.572409	7.89261e-05	0.00239687	Vascular	YCD1	Autosomal
Nt5c2	19	-0.572454	2.89603e-05	0.00123876	Vascular	YCD1	Autosomal
Cntnap5b	1	-0.572869	0.00133697	0.0175668	Vascular	YCD1	Autosomal
Reps2	X	-0.573763	0.000468822	0.00857543	Vascular	YCD1	Sex Chromosome
Amph	13	-0.574023	0.0001415	0.00362847	Vascular	YCD1	Autosomal
Tmem132d	5	-0.57457	3.86358e-05	0.00149921	Vascular	YCD1	Autosomal
Nlk	11	-0.574633	2.64876e-05	0.00116268	Vascular	YCD1	Autosomal
Fam120a	13	-0.575447	9.62106e-05	0.00277112	Vascular	YCD1	Autosomal
Trappc9	15	-0.577791	8.94399e-05	0.00261706	Vascular	YCD1	Autosomal
Gse1	8	-0.577865	0.000119129	0.00321526	Vascular	YCD1	Autosomal
Syt16	12	-0.578776	0.000242179	0.00536453	Vascular	YCD1	Autosomal
Rsf1	7	-0.579819	3.46458e-05	0.00140996	Vascular	YCD1	Autosomal
Ppp2r2c	5	-0.580019	0.000411282	0.00788025	Vascular	YCD1	Autosomal
Pacsin1	17	-0.580474	0.000356529	0.00713909	Vascular	YCD1	Autosomal
Rnf130	11	-0.581598	5.50955e-05	0.00186075	Vascular	YCD1	Autosomal
Myef2	2	-0.581792	1.48903e-05	0.000755947	Vascular	YCD1	Autosomal
Mapkap1	2	-0.583212	3.54524e-05	0.00143696	Vascular	YCD1	Autosomal
Dis3l2	1	-0.583813	3.87187e-05	0.00149921	Vascular	YCD1	Autosomal
B230334C09Rik	3	-0.585286	1.2131e-06	0.000137653	Vascular	YCD1	Autosomal
Clstn2	9	-0.585479	0.00014943	0.00377175	Vascular	YCD1	Autosomal
Kpna3	14	-0.585639	1.23903e-05	0.000673231	Vascular	YCD1	Autosomal
Arfgef1	1	-0.586578	2.99551e-05	0.00127304	Vascular	YCD1	Autosomal
Nhs	X	-0.586691	3.30992e-05	0.00136358	Vascular	YCD1	Sex Chromosome
Asxl2	12	-0.587344	3.44564e-05	0.00140795	Vascular	YCD1	Autosomal
Zmym4	4	-0.587828	3.4208e-05	0.0014035	Vascular	YCD1	Autosomal
Prkcz	4	-0.588432	1.936e-06	0.000194607	Vascular	YCD1	Autosomal
Rptor	11	-0.588938	6.76763e-05	0.00212588	Vascular	YCD1	Autosomal
Phc2	4	-0.588966	5.12692e-05	0.00180195	Vascular	YCD1	Autosomal
Fgd4	16	-0.589573	0.000147985	0.00376594	Vascular	YCD1	Autosomal
Cx3cl1	8	-0.590347	6.18494e-07	9.12084e-05	Vascular	YCD1	Autosomal
Rnf150	8	-0.591266	0.000524215	0.00930991	Vascular	YCD1	Autosomal
Plppr4	3	-0.591452	6.12272e-05	0.00201789	Vascular	YCD1	Autosomal
Abcc5	16	-0.591903	0.000108448	0.00299625	Vascular	YCD1	Autosomal
Gm32647	7	-0.592617	4.55494e-09	4.57863e-06	Vascular	YCD1	Autosomal
Lmo7	14	-0.592742	0.000155184	0.00388038	Vascular	YCD1	Autosomal
D430041D05Rik	2	-0.596919	0.000273157	0.00594638	Vascular	YCD1	Autosomal
Clasp1	1	-0.597116	3.19579e-05	0.00132744	Vascular	YCD1	Autosomal
Cop1	1	-0.59728	4.57948e-05	0.00168619	Vascular	YCD1	Autosomal
1700025G04Rik	1	-0.597346	6.96309e-06	0.00046662	Vascular	YCD1	Autosomal
Ptprj	2	-0.598179	3.57646e-05	0.0014438	Vascular	YCD1	Autosomal
Mbtd1	11	-0.599567	3.86477e-05	0.00149921	Vascular	YCD1	Autosomal
Hs6st3	14	-0.600256	4.63969e-05	0.00169683	Vascular	YCD1	Autosomal
Ephb1	9	-0.60168	0.000260082	0.00571073	Vascular	YCD1	Autosomal
Med12l	3	-0.601734	6.35734e-05	0.00205298	Vascular	YCD1	Autosomal
Ppm1e	11	-0.601785	3.0015e-05	0.00127304	Vascular	YCD1	Autosomal
Grb2	11	-0.601926	6.40404e-05	0.00205298	Vascular	YCD1	Autosomal
Rap1gap	4	-0.603856	6.96718e-07	9.56343e-05	Vascular	YCD1	Autosomal
Fam135b	15	-0.604199	0.000441273	0.00824991	Vascular	YCD1	Autosomal
Ppp6r3	19	-0.604813	2.52393e-05	0.00111765	Vascular	YCD1	Autosomal
Hectd4	5	-0.605097	3.67076e-05	0.00145844	Vascular	YCD1	Autosomal
Jak1	4	-0.605243	2.0927e-05	0.000959059	Vascular	YCD1	Autosomal
Ryr3	2	-0.6064	6.18572e-06	0.000428819	Vascular	YCD1	Autosomal
Trim9	12	-0.606472	6.45385e-05	0.00205298	Vascular	YCD1	Autosomal
Esrrg	1	-0.607451	5.14558e-05	0.00180221	Vascular	YCD1	Autosomal
Scamp5	9	-0.607673	4.0924e-07	6.85613e-05	Vascular	YCD1	Autosomal
Bsn	9	-0.607799	5.29405e-08	2.53409e-05	Vascular	YCD1	Autosomal
Ptpn5	7	-0.608284	1.47978e-05	0.000755062	Vascular	YCD1	Autosomal
Xpo7	14	-0.610168	3.89121e-05	0.00149921	Vascular	YCD1	Autosomal
Nos1ap	1	-0.61175	7.16762e-06	0.000470908	Vascular	YCD1	Autosomal
Gabrg2	11	-0.613085	0.000176904	0.00424402	Vascular	YCD1	Autosomal
Atp9a	2	-0.613178	0.000119309	0.00321526	Vascular	YCD1	Autosomal
Dclk2	3	-0.613719	1.30397e-05	0.000704706	Vascular	YCD1	Autosomal
Cdh11	8	-0.614189	5.83117e-05	0.00194089	Vascular	YCD1	Autosomal
Cep350	1	-0.614428	1.67677e-05	0.000826219	Vascular	YCD1	Autosomal
Cacna2d3	14	-0.614558	0.000375843	0.00746536	Vascular	YCD1	Autosomal
Rab3gap1	1	-0.615431	3.90762e-05	0.00149921	Vascular	YCD1	Autosomal
Atl1	12	-0.615472	0.000105599	0.00294857	Vascular	YCD1	Autosomal
Gpr137c	14	-0.615606	3.20215e-07	6.31137e-05	Vascular	YCD1	Autosomal
Jakmip2	18	-0.615927	6.33741e-05	0.00205298	Vascular	YCD1	Autosomal
Jazf1	6	-0.615992	6.3217e-05	0.00205298	Vascular	YCD1	Autosomal
Arhgef9	X	-0.618641	4.74008e-05	0.00171933	Vascular	YCD1	Sex Chromosome
Gigyf2	1	-0.620726	1.32459e-05	0.000708231	Vascular	YCD1	Autosomal
9330182L06Rik	5	-0.622613	3.52549e-07	6.40994e-05	Vascular	YCD1	Autosomal
Srcin1	11	-0.624682	8.41699e-05	0.00253268	Vascular	YCD1	Autosomal
Ap2a2	7	-0.625026	7.15103e-06	0.000470908	Vascular	YCD1	Autosomal
Dym	18	-0.625446	1.6011e-05	0.000796747	Vascular	YCD1	Autosomal
Oga	19	-0.626193	9.34043e-06	0.000542717	Vascular	YCD1	Autosomal
Ripor2	13	-0.627579	6.61487e-05	0.00209756	Vascular	YCD1	Autosomal
Cdh8	8	-0.628371	1.44868e-05	0.000749649	Vascular	YCD1	Autosomal
Abl2	1	-0.628518	1.18064e-05	0.000648511	Vascular	YCD1	Autosomal
Robo2	16	-0.628745	2.73167e-05	0.00118869	Vascular	YCD1	Autosomal
Snd1	6	-0.629761	1.18976e-05	0.000649973	Vascular	YCD1	Autosomal
Frrs1l	4	-0.630476	0.000162035	0.00402166	Vascular	YCD1	Autosomal
Adar	3	-0.630525	1.5713e-06	0.000162743	Vascular	YCD1	Autosomal
Nfe2l1	11	-0.631733	7.9855e-06	0.000498573	Vascular	YCD1	Autosomal
Cux1	5	-0.634513	6.59237e-06	0.000450793	Vascular	YCD1	Autosomal
Clstn3	6	-0.635689	5.39562e-05	0.00183854	Vascular	YCD1	Autosomal
Apba2	7	-0.635751	3.17533e-05	0.00132442	Vascular	YCD1	Autosomal
Sez6l	5	-0.636515	3.81378e-05	0.0014975	Vascular	YCD1	Autosomal
Gnal	18	-0.6368	4.77212e-05	0.00171933	Vascular	YCD1	Autosomal
Zyg11b	4	-0.641812	1.08144e-05	0.000610709	Vascular	YCD1	Autosomal
Tmem117	15	-0.643957	5.20829e-06	0.000368688	Vascular	YCD1	Autosomal
Adgrb1	15	-0.646101	8.56158e-08	3.07361e-05	Vascular	YCD1	Autosomal
Mgat5	1	-0.647135	6.51455e-06	0.000448522	Vascular	YCD1	Autosomal
Scn1a	2	-0.647142	3.80917e-05	0.0014975	Vascular	YCD1	Autosomal
Sh3kbp1	X	-0.649053	5.50245e-06	0.000386788	Vascular	YCD1	Sex Chromosome
Arfgef3	10	-0.650346	8.95613e-05	0.00261706	Vascular	YCD1	Autosomal
Cttnbp2	6	-0.65291	7.09418e-06	0.000470908	Vascular	YCD1	Autosomal
Hs6st2	X	-0.654588	0.000159636	0.00397193	Vascular	YCD1	Sex Chromosome
Rgs7bp	13	-0.657019	0.000101556	0.00286166	Vascular	YCD1	Autosomal
Ctif	18	-0.657251	4.35503e-06	0.000336745	Vascular	YCD1	Autosomal
Fam110b	4	-0.658872	8.39963e-06	0.000508633	Vascular	YCD1	Autosomal
Cacna1b	2	-0.659475	1.44644e-05	0.000749649	Vascular	YCD1	Autosomal
Rasgef1b	5	-0.660119	8.20408e-06	0.000499803	Vascular	YCD1	Autosomal
Sptbn4	7	-0.660375	1.98329e-06	0.000197386	Vascular	YCD1	Autosomal
Adarb1	10	-0.661261	9.99948e-07	0.000127234	Vascular	YCD1	Autosomal
Zfp445	9	-0.661905	4.3463e-06	0.000336745	Vascular	YCD1	Autosomal
Hcn1	13	-0.663158	3.01733e-05	0.00127438	Vascular	YCD1	Autosomal
Nkain3	4	-0.664002	6.72667e-06	0.000453802	Vascular	YCD1	Autosomal
Slc35f3	8	-0.667505	5.51579e-05	0.00186075	Vascular	YCD1	Autosomal
Tiam1	16	-0.668317	4.94483e-06	0.000358522	Vascular	YCD1	Autosomal
Nexmif	X	-0.6709	4.51843e-06	0.0003446	Vascular	YCD1	Sex Chromosome
Cdkl5	X	-0.672671	1.0901e-05	0.000612159	Vascular	YCD1	Sex Chromosome
Camk2b	11	-0.673373	4.46312e-05	0.0016616	Vascular	YCD1	Autosomal
Pdzrn4	15	-0.673508	1.38819e-05	0.000734427	Vascular	YCD1	Autosomal
Lrrc49	9	-0.674009	3.01205e-06	0.000259399	Vascular	YCD1	Autosomal
Nmnat2	1	-0.677504	1.8827e-05	0.000905497	Vascular	YCD1	Autosomal
5730522E02Rik	11	-0.678681	0.00010017	0.00284438	Vascular	YCD1	Autosomal
Dennd1b	1	-0.68019	3.01926e-06	0.000259399	Vascular	YCD1	Autosomal
Man1a2	3	-0.68092	3.10422e-06	0.000264438	Vascular	YCD1	Autosomal
Cep112	11	-0.683016	1.18425e-06	0.000137653	Vascular	YCD1	Autosomal
Gabrb2	11	-0.685231	7.78163e-06	0.000488881	Vascular	YCD1	Autosomal
Rbbp6	7	-0.686269	2.15314e-06	0.000202673	Vascular	YCD1	Autosomal
Slit3	11	-0.686311	3.96018e-05	0.0015136	Vascular	YCD1	Autosomal
Rgs17	10	-0.687444	5.16646e-05	0.00180324	Vascular	YCD1	Autosomal
Osbpl6	2	-0.687548	4.67507e-06	0.000353337	Vascular	YCD1	Autosomal
Tmem132b	5	-0.687864	8.59523e-06	0.000514281	Vascular	YCD1	Autosomal
Mctp1	13	-0.688781	4.86498e-05	0.00173414	Vascular	YCD1	Autosomal
Fgf13	X	-0.689182	3.71712e-06	0.000302371	Vascular	YCD1	Sex Chromosome
Zfp385b	2	-0.69037	8.65247e-06	0.000514643	Vascular	YCD1	Autosomal
Nell2	15	-0.691084	3.99211e-05	0.00152003	Vascular	YCD1	Autosomal
Scn8a	15	-0.693706	8.03778e-06	0.000498739	Vascular	YCD1	Autosomal
Ldb2	5	-0.696834	2.15738e-06	0.000202673	Vascular	YCD1	Autosomal
Camk2a	18	-0.699217	4.35304e-06	0.000336745	Vascular	YCD1	Autosomal
Pitpna	11	-0.699648	6.31352e-07	9.12084e-05	Vascular	YCD1	Autosomal
Arpp21	9	-0.701811	2.88596e-05	0.00123876	Vascular	YCD1	Autosomal
Megf9	4	-0.704035	1.36254e-06	0.000148872	Vascular	YCD1	Autosomal
Lrrfip1	1	-0.704213	3.73001e-06	0.000302371	Vascular	YCD1	Autosomal
Trank1	9	-0.704394	8.82072e-06	0.000520915	Vascular	YCD1	Autosomal
Shisa9	16	-0.7053	9.91525e-05	0.00282346	Vascular	YCD1	Autosomal
Klhl29	12	-0.708733	6.68809e-06	0.000453802	Vascular	YCD1	Autosomal
Cdh12	15	-0.709038	6.61593e-08	2.75138e-05	Vascular	YCD1	Autosomal
Kcnab1	3	-0.709926	1.51398e-06	0.000160195	Vascular	YCD1	Autosomal
Kcnd3	3	-0.710826	7.51391e-06	0.000484138	Vascular	YCD1	Autosomal
Eml5	12	-0.712332	5.1229e-06	0.000365215	Vascular	YCD1	Autosomal
Epb41l4b	4	-0.715748	2.40912e-07	5.17948e-05	Vascular	YCD1	Autosomal
Far1	7	-0.716425	2.58569e-07	5.41487e-05	Vascular	YCD1	Autosomal
Smg7	1	-0.716833	6.74575e-07	9.55046e-05	Vascular	YCD1	Autosomal
Grik3	4	-0.718317	3.19237e-08	1.68893e-05	Vascular	YCD1	Autosomal
Aff3	1	-0.718578	7.2394e-06	0.000472536	Vascular	YCD1	Autosomal
Rarb	14	-0.720966	1.14592e-08	7.8395e-06	Vascular	YCD1	Autosomal
Cfap54	10	-0.721715	8.18095e-06	0.000499803	Vascular	YCD1	Autosomal
Atp8a2	14	-0.723336	2.87808e-06	0.000253776	Vascular	YCD1	Autosomal
Rasgrp1	2	-0.728647	1.24016e-07	3.71074e-05	Vascular	YCD1	Autosomal
Adam23	1	-0.730164	8.18645e-06	0.000499803	Vascular	YCD1	Autosomal
Kcnt2	1	-0.730373	2.04218e-06	0.000198069	Vascular	YCD1	Autosomal
Kcnn2	18	-0.732567	1.15095e-06	0.000137653	Vascular	YCD1	Autosomal
Srrm3	5	-0.732651	1.21147e-07	3.71074e-05	Vascular	YCD1	Autosomal
C130073E24Rik	8	-0.73272	6.90886e-07	9.56343e-05	Vascular	YCD1	Autosomal
Tafa2	10	-0.732903	2.78078e-06	0.000247366	Vascular	YCD1	Autosomal
Mast2	4	-0.733412	1.38139e-07	3.85713e-05	Vascular	YCD1	Autosomal
Rai1	11	-0.733532	1.85611e-07	4.78401e-05	Vascular	YCD1	Autosomal
Col25a1	3	-0.740659	2.09591e-06	0.000200649	Vascular	YCD1	Autosomal
Susd4	1	-0.742271	1.38003e-06	0.000149162	Vascular	YCD1	Autosomal
Cit	5	-0.747999	1.08667e-07	3.5236e-05	Vascular	YCD1	Autosomal
St6galnac5	3	-0.748384	4.3252e-06	0.000336745	Vascular	YCD1	Autosomal
Hmgcll1	9	-0.75027	6.42903e-08	2.75138e-05	Vascular	YCD1	Autosomal
Kcnj3	2	-0.752605	6.11545e-07	9.12084e-05	Vascular	YCD1	Autosomal
Grb10	11	-0.754639	1.46998e-07	3.99359e-05	Vascular	YCD1	Autosomal
Scn3a	2	-0.757136	2.33274e-06	0.000215126	Vascular	YCD1	Autosomal
Kcnip1	11	-0.757967	7.70083e-07	0.000101854	Vascular	YCD1	Autosomal
Clvs1	4	-0.75973	4.03847e-06	0.00032218	Vascular	YCD1	Autosomal
Zfp804a	2	-0.761075	1.33835e-05	0.000711802	Vascular	YCD1	Autosomal
Dgkg	16	-0.761548	3.19412e-07	6.31137e-05	Vascular	YCD1	Autosomal
Slc2a13	15	-0.762823	1.68888e-06	0.000171481	Vascular	YCD1	Autosomal
Sh3rf3	10	-0.764406	2.17967e-06	0.000202871	Vascular	YCD1	Autosomal
Ftx	X	-0.765355	6.10839e-07	9.12084e-05	Vascular	YCD1	Sex Chromosome
Arhgap44	11	-0.766885	4.38439e-07	7.2249e-05	Vascular	YCD1	Autosomal
Prr16	18	-0.771218	6.93578e-08	2.75138e-05	Vascular	YCD1	Autosomal
Grin1	2	-0.772503	3.42166e-06	0.000286621	Vascular	YCD1	Autosomal
Rimbp2	5	-0.77353	1.02447e-06	0.000128725	Vascular	YCD1	Autosomal
Shank2	7	-0.774777	6.22553e-08	2.75138e-05	Vascular	YCD1	Autosomal
Mtus2	5	-0.781426	4.05229e-07	6.85613e-05	Vascular	YCD1	Autosomal
Ildr2	1	-0.790663	7.11658e-08	2.75138e-05	Vascular	YCD1	Autosomal
Nyap2	1	-0.796286	3.27307e-07	6.32711e-05	Vascular	YCD1	Autosomal
Gm26691	3	-0.799127	1.73004e-09	1.93226e-06	Vascular	YCD1	Autosomal
Cntn3	6	-0.802684	1.36542e-07	3.85713e-05	Vascular	YCD1	Autosomal
Syt7	19	-0.809671	2.37353e-07	5.17948e-05	Vascular	YCD1	Autosomal
Slc8a3	12	-0.809892	2.52661e-08	1.41097e-05	Vascular	YCD1	Autosomal
Rbfox3	11	-0.813553	1.10626e-06	0.000134251	Vascular	YCD1	Autosomal
Grin2a	16	-0.818673	4.06191e-07	6.85613e-05	Vascular	YCD1	Autosomal
Htr2c	X	-0.827153	2.00881e-07	4.92503e-05	Vascular	YCD1	Sex Chromosome
Nrg2	18	-0.829777	9.36797e-08	3.20594e-05	Vascular	YCD1	Autosomal
Gabra4	5	-0.841121	4.49513e-11	1.50617e-07	Vascular	YCD1	Autosomal
Brinp2	1	-0.844848	2.57262e-11	1.293e-07	Vascular	YCD1	Autosomal
B830012L14Rik	12	-0.866472	8.94095e-09	7.16044e-06	Vascular	YCD1	Autosomal
Wnk2	13	-0.878041	1.48071e-09	1.86052e-06	Vascular	YCD1	Autosomal
Fam189a1	7	-0.928928	3.00213e-10	7.54436e-07	Vascular	YCD1	Autosomal
Grm1	10	-0.929554	1.39091e-09	1.86052e-06	Vascular	YCD1	Autosomal

### Sheet: Table S18
Supplemental Table 18. Significant 2 vs. 1 Y "YCD2" DEGs (adjusted p-value<0.05 & abs(logFC) > 0.1) across MS cell types recovered in scRNAseq.
Gene	CHR	logFC	P.Value	adj.P.Val	Cell Type	Effect	Genomic Region
Eif2s3y	Y	0.767594	2.38793e-29	2.62315e-25	Astrocyte	YCD2	Sex Chromosome
Gm35188	12	0.622052	9.03543e-18	4.96271e-14	Astrocyte	YCD2	Autosomal
Selenok	14	0.559572	9.89137e-13	9.05472e-10	Astrocyte	YCD2	Autosomal
Gm20713	14	0.555963	1.4166e-08	3.42103e-06	Astrocyte	YCD2	Autosomal
Gm48747	12	0.516218	5.12605e-12	4.02212e-09	Astrocyte	YCD2	Autosomal
Ddx3y	Y	0.495141	1.49402e-09	4.97329e-07	Astrocyte	YCD2	Sex Chromosome
Gm48678	12	0.480388	3.84201e-13	3.83677e-10	Astrocyte	YCD2	Autosomal
Uty	Y	0.468681	3.88065e-15	6.08985e-12	Astrocyte	YCD2	Sex Chromosome
Wdr17	8	0.464467	8.83789e-15	1.21355e-11	Astrocyte	YCD2	Autosomal
Sat1	X	0.461526	4.78672e-11	3.09307e-08	Astrocyte	YCD2	Sex Chromosome
Sumo1	1	0.460468	2.01609e-08	4.61391e-06	Astrocyte	YCD2	Autosomal
Cacna2d3	14	0.433936	7.69954e-06	0.000349502	Astrocyte	YCD2	Autosomal
Igsf8	1	0.4246	8.80898e-08	1.42304e-05	Astrocyte	YCD2	Autosomal
Gm16168	17	0.418811	2.41764e-09	7.81112e-07	Astrocyte	YCD2	Autosomal
Cd63	10	0.402383	1.61131e-10	7.17051e-08	Astrocyte	YCD2	Autosomal
Slit3	11	0.391543	1.61061e-05	0.000575986	Astrocyte	YCD2	Autosomal
Chchd10	10	0.390532	1.26306e-05	0.000488998	Astrocyte	YCD2	Autosomal
Gm11149	9	0.388383	1.52069e-07	2.0881e-05	Astrocyte	YCD2	Autosomal
Shisa9	16	0.386453	1.98614e-05	0.000653226	Astrocyte	YCD2	Autosomal
Selenow	7	0.385726	4.83846e-07	5.11063e-05	Astrocyte	YCD2	Autosomal
Nudt3	17	0.379173	2.10024e-07	2.80083e-05	Astrocyte	YCD2	Autosomal
H3f3a	1	0.374986	4.2968e-05	0.00114011	Astrocyte	YCD2	Autosomal
Ppp2r2a	14	0.373882	4.07988e-07	4.43737e-05	Astrocyte	YCD2	Autosomal
Kbtbd11	8	0.366681	2.33082e-07	2.97721e-05	Astrocyte	YCD2	Autosomal
Manf	9	0.366586	2.24711e-10	9.14241e-08	Astrocyte	YCD2	Autosomal
Fabp5	3	0.359157	2.46975e-05	0.000770746	Astrocyte	YCD2	Autosomal
Rpl15	14	0.355697	6.94932e-05	0.00163131	Astrocyte	YCD2	Autosomal
Bsg	10	0.354779	2.7033e-05	0.000819664	Astrocyte	YCD2	Autosomal
Fabp7	10	0.349176	4.65414e-06	0.000243596	Astrocyte	YCD2	Autosomal
Tmem59	4	0.34773	9.32417e-06	0.000397	Astrocyte	YCD2	Autosomal
Dynll1	5	0.346761	1.23879e-05	0.000486004	Astrocyte	YCD2	Autosomal
5330438D12Rik	10	0.346567	1.40457e-06	0.000105894	Astrocyte	YCD2	Autosomal
Atp5f1	3	0.344688	7.43983e-07	6.99511e-05	Astrocyte	YCD2	Autosomal
Gm20275	9	0.343879	1.09934e-07	1.58899e-05	Astrocyte	YCD2	Autosomal
Bcl11b	12	0.34135	2.08682e-06	0.000140637	Astrocyte	YCD2	Autosomal
Gm21798	15	0.341331	1.83691e-06	0.000127644	Astrocyte	YCD2	Autosomal
Crym	7	0.338948	8.65027e-08	1.41826e-05	Astrocyte	YCD2	Autosomal
Btbd1	7	0.338809	7.21513e-06	0.000330242	Astrocyte	YCD2	Autosomal
Slc25a3	10	0.338784	5.75698e-06	0.000278592	Astrocyte	YCD2	Autosomal
Cnih4	1	0.338216	4.87393e-09	1.37282e-06	Astrocyte	YCD2	Autosomal
Rpl18	7	0.334645	0.000113955	0.00229266	Astrocyte	YCD2	Autosomal
Rpl28	7	0.332789	0.000398258	0.00586619	Astrocyte	YCD2	Autosomal
Slc25a5	X	0.325817	7.82616e-07	6.99511e-05	Astrocyte	YCD2	Sex Chromosome
Klhl2	8	0.324114	6.4702e-05	0.00155648	Astrocyte	YCD2	Autosomal
Adarb2	13	0.324093	0.000434096	0.00622269	Astrocyte	YCD2	Autosomal
Rps3a1	3	0.322114	0.0014622	0.0155702	Astrocyte	YCD2	Autosomal
Add1	5	0.321244	8.10214e-05	0.00182008	Astrocyte	YCD2	Autosomal
Fibp	19	0.320322	3.6594e-07	4.06046e-05	Astrocyte	YCD2	Autosomal
Pdzrn4	15	0.316682	0.000310251	0.00485486	Astrocyte	YCD2	Autosomal
Shisa4	1	0.31512	2.30239e-06	0.000149655	Astrocyte	YCD2	Autosomal
Rps27a	11	0.315	0.00202926	0.0195539	Astrocyte	YCD2	Autosomal
Prpf4b	13	0.31169	1.43257e-08	3.42103e-06	Astrocyte	YCD2	Autosomal
Spcs2	7	0.311169	7.18147e-05	0.00165036	Astrocyte	YCD2	Autosomal
Gm9925	18	0.31114	4.35037e-06	0.00024	Astrocyte	YCD2	Autosomal
A230009B12Rik	17	0.308839	8.13386e-07	7.20568e-05	Astrocyte	YCD2	Autosomal
Acbd3	1	0.30753	3.07703e-07	3.74202e-05	Astrocyte	YCD2	Autosomal
Ldhb	6	0.307231	1.88591e-05	0.000627779	Astrocyte	YCD2	Autosomal
Tubb2b	13	0.306244	8.99394e-06	0.00038897	Astrocyte	YCD2	Autosomal
Snca	6	0.305296	0.000189957	0.00340961	Astrocyte	YCD2	Autosomal
Gm14858	X	0.305171	8.54316e-06	0.000375386	Astrocyte	YCD2	Sex Chromosome
Hp1bp3	4	0.30497	9.43921e-06	0.000398807	Astrocyte	YCD2	Autosomal
Cox5a	9	0.303115	0.000217521	0.00375703	Astrocyte	YCD2	Autosomal
Gsdme	6	0.299312	9.25806e-05	0.00198632	Astrocyte	YCD2	Autosomal
Camk2n1	4	0.299048	4.09059e-05	0.00110406	Astrocyte	YCD2	Autosomal
Robo2	16	0.297804	0.00355435	0.0292651	Astrocyte	YCD2	Autosomal
Prdx1	4	0.297744	0.000189211	0.0034064	Astrocyte	YCD2	Autosomal
Gm11713	11	0.295574	5.55842e-06	0.000271665	Astrocyte	YCD2	Autosomal
Gpld1	13	0.294019	0.00206625	0.0198061	Astrocyte	YCD2	Autosomal
Crebzf	7	0.294013	2.54207e-08	5.47541e-06	Astrocyte	YCD2	Autosomal
4930517O19Rik	14	0.290768	1.11291e-05	0.000454472	Astrocyte	YCD2	Autosomal
Atp6v0b	4	0.287071	0.00239059	0.0221984	Astrocyte	YCD2	Autosomal
Ndufa13	8	0.285992	0.0007245	0.00917951	Astrocyte	YCD2	Autosomal
Hmgcs1	13	0.285937	6.86339e-05	0.00162439	Astrocyte	YCD2	Autosomal
Sdhc	1	0.28476	8.17183e-09	2.13732e-06	Astrocyte	YCD2	Autosomal
2610035D17Rik	11	0.28473	3.65828e-06	0.000209303	Astrocyte	YCD2	Autosomal
Atp5g1	11	0.283934	0.000136801	0.00260895	Astrocyte	YCD2	Autosomal
Rps10	17	0.283839	0.00487711	0.0370584	Astrocyte	YCD2	Autosomal
Cldn10	14	0.281575	0.000125147	0.00245051	Astrocyte	YCD2	Autosomal
Asap1	15	0.281558	6.24712e-06	0.000293268	Astrocyte	YCD2	Autosomal
Hnrnpdl	5	0.281445	0.000260243	0.0042732	Astrocyte	YCD2	Autosomal
Efcab14	4	0.281402	1.53831e-05	0.000561408	Astrocyte	YCD2	Autosomal
Myl6	10	0.281377	0.000269416	0.00437801	Astrocyte	YCD2	Autosomal
Kdm5d	Y	0.281211	3.89009e-05	0.00106774	Astrocyte	YCD2	Sex Chromosome
Rps7	12	0.279756	0.00303882	0.0261253	Astrocyte	YCD2	Autosomal
Neto1	18	0.279345	0.00457217	0.0352211	Astrocyte	YCD2	Autosomal
Paxbp1	16	0.277131	0.000199786	0.00354548	Astrocyte	YCD2	Autosomal
Snrnp48	13	0.275274	1.19347e-06	9.5193e-05	Astrocyte	YCD2	Autosomal
Ndufc2	7	0.27459	0.00018413	0.00333224	Astrocyte	YCD2	Autosomal
A830018L16Rik	1	0.274015	0.00176215	0.0176135	Astrocyte	YCD2	Autosomal
Ate1	7	0.273917	0.000191892	0.00342753	Astrocyte	YCD2	Autosomal
Mir670hg	2	0.273525	4.58741e-06	0.000243596	Astrocyte	YCD2	Autosomal
Cfap20	8	0.273314	7.16503e-07	6.84416e-05	Astrocyte	YCD2	Autosomal
Tuba1a	15	0.273207	0.00324025	0.0275071	Astrocyte	YCD2	Autosomal
9630028H03Rik	2	0.272201	3.92225e-05	0.00107179	Astrocyte	YCD2	Autosomal
Gm26827	7	0.271695	1.57899e-05	0.000569611	Astrocyte	YCD2	Autosomal
Pard3bos1	1	0.271173	1.18744e-05	0.000474176	Astrocyte	YCD2	Autosomal
Mrps5	2	0.270814	2.80588e-06	0.000173161	Astrocyte	YCD2	Autosomal
Atp5h	11	0.269775	0.00133423	0.014497	Astrocyte	YCD2	Autosomal
Dennd5a	7	0.268977	0.000776883	0.00965391	Astrocyte	YCD2	Autosomal
Dnajc27	12	0.268943	4.55173e-08	8.4747e-06	Astrocyte	YCD2	Autosomal
Atraid	5	0.268032	6.96672e-05	0.00163131	Astrocyte	YCD2	Autosomal
Rps20	4	0.267814	0.00420816	0.0330663	Astrocyte	YCD2	Autosomal
Rps11	7	0.26692	0.00155424	0.016214	Astrocyte	YCD2	Autosomal
Usp53	3	0.265971	0.000110528	0.00225256	Astrocyte	YCD2	Autosomal
Stmn1	4	0.265589	0.00266691	0.0239408	Astrocyte	YCD2	Autosomal
Naca	10	0.265279	0.000929785	0.0109707	Astrocyte	YCD2	Autosomal
Gm47271	9	0.264539	5.31681e-05	0.00134265	Astrocyte	YCD2	Autosomal
C030005K06Rik	18	0.26157	5.86589e-05	0.00145785	Astrocyte	YCD2	Autosomal
Efr3b	12	0.261094	0.000228702	0.00391933	Astrocyte	YCD2	Autosomal
Cox7b	X	0.261018	6.98652e-05	0.00163131	Astrocyte	YCD2	Sex Chromosome
Rgcc	14	0.260876	8.7729e-05	0.00191973	Astrocyte	YCD2	Autosomal
Ncl	1	0.260446	0.00103026	0.0118631	Astrocyte	YCD2	Autosomal
Ddt	10	0.258714	1.99291e-05	0.000653497	Astrocyte	YCD2	Autosomal
Tmem41b	7	0.257836	4.65169e-08	8.51646e-06	Astrocyte	YCD2	Autosomal
Itih3	14	0.257217	0.00710211	0.0483374	Astrocyte	YCD2	Autosomal
Smad3	9	0.25719	0.000406476	0.00594672	Astrocyte	YCD2	Autosomal
Kpna4	3	0.257076	0.000795618	0.00980358	Astrocyte	YCD2	Autosomal
Ccser2	14	0.256939	0.000434657	0.00622269	Astrocyte	YCD2	Autosomal
Sacm1l	9	0.256069	0.000283874	0.00453249	Astrocyte	YCD2	Autosomal
Sycp3	10	0.256068	4.86585e-06	0.000248611	Astrocyte	YCD2	Autosomal
Abhd17b	19	0.255529	0.000227335	0.00390199	Astrocyte	YCD2	Autosomal
Tsc22d4	5	0.254636	9.0987e-05	0.00197139	Astrocyte	YCD2	Autosomal
Atxn7l3b	10	0.254244	0.000994005	0.0115424	Astrocyte	YCD2	Autosomal
Tnfaip8	18	0.253966	0.000945437	0.0110368	Astrocyte	YCD2	Autosomal
Ppp1r14c	10	0.253468	0.00611415	0.0433876	Astrocyte	YCD2	Autosomal
Tlcd1	11	0.25345	0.000164465	0.00304662	Astrocyte	YCD2	Autosomal
Cd9	6	0.253011	0.000660501	0.00850598	Astrocyte	YCD2	Autosomal
Hes5	4	0.252383	0.00273793	0.0242942	Astrocyte	YCD2	Autosomal
Gm12224	11	0.251577	8.83846e-06	0.00038528	Astrocyte	YCD2	Autosomal
Ralbp1	17	0.250888	0.000207295	0.00362024	Astrocyte	YCD2	Autosomal
Gm47283	Y	0.250508	0.000879684	0.0105958	Astrocyte	YCD2	Sex Chromosome
Rabac1	7	0.250255	0.000301606	0.0047533	Astrocyte	YCD2	Autosomal
Dusp11	6	0.250183	0.000750177	0.00941794	Astrocyte	YCD2	Autosomal
Gcsh	8	0.250145	2.18224e-06	0.000146008	Astrocyte	YCD2	Autosomal
Mgst1	6	0.249478	0.000424049	0.00610508	Astrocyte	YCD2	Autosomal
Plxna2	1	0.249419	0.00172406	0.0173982	Astrocyte	YCD2	Autosomal
Gnptab	10	0.249176	6.73326e-07	6.48815e-05	Astrocyte	YCD2	Autosomal
Smc6	12	0.248714	0.00080971	0.00993818	Astrocyte	YCD2	Autosomal
Slc7a10	7	0.248448	0.000760206	0.00948961	Astrocyte	YCD2	Autosomal
Csrp1	1	0.24808	0.000189469	0.0034064	Astrocyte	YCD2	Autosomal
Fam102a	2	0.248065	4.75967e-06	0.000247796	Astrocyte	YCD2	Autosomal
Sdc3	4	0.247974	2.51445e-05	0.000782472	Astrocyte	YCD2	Autosomal
Fmc1	6	0.247489	2.6379e-06	0.000163714	Astrocyte	YCD2	Autosomal
Gm15601	14	0.24687	7.85423e-06	0.000353601	Astrocyte	YCD2	Autosomal
Gm44151	7	0.245073	0.000204022	0.00358589	Astrocyte	YCD2	Autosomal
Rsrc2	5	0.244402	0.00254739	0.0232417	Astrocyte	YCD2	Autosomal
Ramp1	1	0.242879	0.000268121	0.00436989	Astrocyte	YCD2	Autosomal
Eif5	12	0.241369	0.00533937	0.0394438	Astrocyte	YCD2	Autosomal
Sh3glb1	3	0.241307	0.00091982	0.0109083	Astrocyte	YCD2	Autosomal
Tcea1	1	0.240947	0.00056449	0.00753878	Astrocyte	YCD2	Autosomal
Tmem165	5	0.240415	1.64686e-05	0.000579831	Astrocyte	YCD2	Autosomal
Gm17106	16	0.240333	1.46383e-05	0.000545091	Astrocyte	YCD2	Autosomal
Brd9	13	0.239751	0.000561331	0.00751111	Astrocyte	YCD2	Autosomal
Sdha	13	0.239733	0.000479804	0.00666427	Astrocyte	YCD2	Autosomal
Sort1	3	0.239411	0.00160214	0.0166033	Astrocyte	YCD2	Autosomal
4930480K15Rik	17	0.238526	3.84081e-05	0.00106275	Astrocyte	YCD2	Autosomal
Oxa1l	14	0.238202	5.3327e-09	1.46449e-06	Astrocyte	YCD2	Autosomal
Suclg1	6	0.238063	0.000472786	0.00661389	Astrocyte	YCD2	Autosomal
Wasf3	5	0.237589	6.43753e-05	0.0015542	Astrocyte	YCD2	Autosomal
Npc2	12	0.236515	0.000609484	0.00797995	Astrocyte	YCD2	Autosomal
Pnn	12	0.236433	0.00167309	0.0170491	Astrocyte	YCD2	Autosomal
Retreg1	15	0.235914	0.000757953	0.00947225	Astrocyte	YCD2	Autosomal
Gm48321	14	0.235381	1.16169e-05	0.000469162	Astrocyte	YCD2	Autosomal
Ap3s1	18	0.235031	0.00108813	0.0123995	Astrocyte	YCD2	Autosomal
Hes1	16	0.234967	0.000247599	0.00411538	Astrocyte	YCD2	Autosomal
Dad1	14	0.234584	0.000223964	0.00386223	Astrocyte	YCD2	Autosomal
E130114P18Rik	4	0.234575	0.000441387	0.00629694	Astrocyte	YCD2	Autosomal
Sap30l	11	0.234461	4.52705e-08	8.4747e-06	Astrocyte	YCD2	Autosomal
Rnf103	6	0.23411	9.33787e-07	8.01379e-05	Astrocyte	YCD2	Autosomal
Sf3b6	12	0.233861	9.50131e-06	0.000399892	Astrocyte	YCD2	Autosomal
Pik3c2a	7	0.233407	0.0002446	0.00408958	Astrocyte	YCD2	Autosomal
Brox	1	0.233207	1.90331e-06	0.000129061	Astrocyte	YCD2	Autosomal
Rhoq	17	0.232942	0.0013609	0.0146861	Astrocyte	YCD2	Autosomal
Rab5b	10	0.232806	3.93339e-06	0.000221581	Astrocyte	YCD2	Autosomal
Gm48742	9	0.232626	0.000535655	0.00727546	Astrocyte	YCD2	Autosomal
Ifrd1	12	0.232575	0.000369277	0.00556449	Astrocyte	YCD2	Autosomal
Myo16	8	0.232525	9.96154e-05	0.00209631	Astrocyte	YCD2	Autosomal
Rsf1os1	7	0.231461	7.7814e-06	0.000351764	Astrocyte	YCD2	Autosomal
Macrod1	19	0.231411	0.00021028	0.00366074	Astrocyte	YCD2	Autosomal
Glt8d1	14	0.229855	0.000248201	0.00411856	Astrocyte	YCD2	Autosomal
Spats2l	1	0.229598	8.94516e-05	0.00194579	Astrocyte	YCD2	Autosomal
G3bp1	11	0.228828	6.31229e-05	0.00153748	Astrocyte	YCD2	Autosomal
Lzts2	19	0.228827	2.28753e-07	2.97721e-05	Astrocyte	YCD2	Autosomal
S100b	10	0.22874	0.0016179	0.0167193	Astrocyte	YCD2	Autosomal
Naa20	2	0.228302	9.91287e-09	2.53239e-06	Astrocyte	YCD2	Autosomal
Stk38	17	0.228116	0.000361746	0.00549004	Astrocyte	YCD2	Autosomal
Fxyd1	7	0.227094	0.00127987	0.0140453	Astrocyte	YCD2	Autosomal
Cnbp	6	0.226009	0.00122419	0.0135425	Astrocyte	YCD2	Autosomal
Ubxn4	1	0.225773	0.00162082	0.0167288	Astrocyte	YCD2	Autosomal
Cd2ap	17	0.225725	0.000833577	0.010163	Astrocyte	YCD2	Autosomal
Aebp2	6	0.225205	9.37834e-05	0.00200821	Astrocyte	YCD2	Autosomal
Gm15520	9	0.225204	3.29176e-05	0.000951578	Astrocyte	YCD2	Autosomal
Sec14l1	11	0.224586	0.000104264	0.00216101	Astrocyte	YCD2	Autosomal
Brd8	18	0.224227	0.000587401	0.00777421	Astrocyte	YCD2	Autosomal
Zfp260	7	0.223731	2.86383e-05	0.000851054	Astrocyte	YCD2	Autosomal
Derl1	15	0.223722	0.000181351	0.00329825	Astrocyte	YCD2	Autosomal
Sall2	14	0.223608	0.000469767	0.00658214	Astrocyte	YCD2	Autosomal
Ski	4	0.223135	0.00280067	0.0246517	Astrocyte	YCD2	Autosomal
Runx1t1	4	0.223133	0.00724189	0.0489552	Astrocyte	YCD2	Autosomal
Cox5b	1	0.221451	0.00026886	0.00437545	Astrocyte	YCD2	Autosomal
Rrbp1	2	0.221259	0.000390239	0.00579568	Astrocyte	YCD2	Autosomal
Gm16599	5	0.220698	0.000191173	0.00342584	Astrocyte	YCD2	Autosomal
Lrrfip2	9	0.220349	0.000381628	0.00570365	Astrocyte	YCD2	Autosomal
Hint1	11	0.220027	0.00135744	0.0146861	Astrocyte	YCD2	Autosomal
Wsb1	11	0.219643	0.0022041	0.0208365	Astrocyte	YCD2	Autosomal
Dpm1	2	0.219073	0.000118143	0.00234261	Astrocyte	YCD2	Autosomal
Asb3	11	0.218885	0.0026347	0.0237036	Astrocyte	YCD2	Autosomal
Tmem208	8	0.21846	2.32688e-07	2.97721e-05	Astrocyte	YCD2	Autosomal
Slc22a4	11	0.218406	0.000538297	0.00728226	Astrocyte	YCD2	Autosomal
Gng5	3	0.218191	0.00164451	0.0168831	Astrocyte	YCD2	Autosomal
Ptp4a2	4	0.21818	0.00236593	0.0220066	Astrocyte	YCD2	Autosomal
Agtpbp1	13	0.218005	0.00407221	0.0322518	Astrocyte	YCD2	Autosomal
Map2k6	11	0.217967	0.000975135	0.0113473	Astrocyte	YCD2	Autosomal
Arnt2	7	0.217132	0.000275639	0.00444873	Astrocyte	YCD2	Autosomal
Fjx1	2	0.21709	0.00281761	0.0247414	Astrocyte	YCD2	Autosomal
Tmem234	4	0.216608	0.000121048	0.00238728	Astrocyte	YCD2	Autosomal
Lrrc4b	7	0.216527	0.00167848	0.0170881	Astrocyte	YCD2	Autosomal
Tm9sf2	14	0.216365	0.00502684	0.0377701	Astrocyte	YCD2	Autosomal
Gm48512	12	0.215661	1.38127e-05	0.000521417	Astrocyte	YCD2	Autosomal
Atp5g2	15	0.215158	0.000799463	0.00983438	Astrocyte	YCD2	Autosomal
Ogdh	11	0.214473	0.00616257	0.0435929	Astrocyte	YCD2	Autosomal
Rnpc3	3	0.214168	0.00162414	0.0167288	Astrocyte	YCD2	Autosomal
Rufy1	11	0.214118	0.000527497	0.00719821	Astrocyte	YCD2	Autosomal
Laptm4a	12	0.212929	0.000362338	0.00549004	Astrocyte	YCD2	Autosomal
Larp1b	3	0.21209	0.000231384	0.00394683	Astrocyte	YCD2	Autosomal
Klhl32	4	0.211682	0.00516212	0.0384186	Astrocyte	YCD2	Autosomal
4930445B16Rik	2	0.211363	0.000204415	0.00358706	Astrocyte	YCD2	Autosomal
Slc25a36	9	0.21103	0.00323283	0.0274866	Astrocyte	YCD2	Autosomal
Ip6k1	9	0.21084	0.00587765	0.0422	Astrocyte	YCD2	Autosomal
Rmdn1	4	0.21034	0.00470105	0.0359367	Astrocyte	YCD2	Autosomal
Hipk1	3	0.210236	0.00132845	0.0144486	Astrocyte	YCD2	Autosomal
Hdlbp	1	0.210044	0.000753302	0.00943561	Astrocyte	YCD2	Autosomal
Ppp1r2	16	0.209956	0.00179546	0.0178651	Astrocyte	YCD2	Autosomal
Atp5j	16	0.209901	0.00427772	0.0335206	Astrocyte	YCD2	Autosomal
Dhx36	3	0.209833	0.00661374	0.0459822	Astrocyte	YCD2	Autosomal
Cspg5	9	0.20977	0.000406553	0.00594672	Astrocyte	YCD2	Autosomal
Preb	5	0.209169	1.28453e-05	0.000495109	Astrocyte	YCD2	Autosomal
Iqcb1	16	0.209063	0.000263122	0.00430759	Astrocyte	YCD2	Autosomal
Dync1li2	8	0.208752	0.00059432	0.00783746	Astrocyte	YCD2	Autosomal
Rcbtb1	14	0.208622	0.00018236	0.00331112	Astrocyte	YCD2	Autosomal
Prelid3a	18	0.208593	0.000209247	0.00364855	Astrocyte	YCD2	Autosomal
Ndufa7	17	0.208245	0.00204361	0.0196749	Astrocyte	YCD2	Autosomal
Echdc1	10	0.207899	0.00115139	0.0129062	Astrocyte	YCD2	Autosomal
Rnf157	11	0.20781	0.000265737	0.00434393	Astrocyte	YCD2	Autosomal
Gm47423	13	0.207694	0.000279654	0.00447814	Astrocyte	YCD2	Autosomal
Kcnk2	1	0.207262	0.00707341	0.048172	Astrocyte	YCD2	Autosomal
Gm37240	3	0.207227	0.000578665	0.00766784	Astrocyte	YCD2	Autosomal
Srsf10	4	0.207103	0.00168887	0.0171304	Astrocyte	YCD2	Autosomal
Fgfr2	7	0.206214	3.27048e-05	0.000947921	Astrocyte	YCD2	Autosomal
Mphosph8	14	0.206024	0.00397557	0.0316921	Astrocyte	YCD2	Autosomal
Gosr1	11	0.205842	2.9586e-05	0.000871318	Astrocyte	YCD2	Autosomal
Drg1	11	0.205654	0.00063851	0.00828102	Astrocyte	YCD2	Autosomal
Klf13	7	0.205472	0.00429475	0.0336111	Astrocyte	YCD2	Autosomal
Nat8f1	6	0.205391	0.000481019	0.00667171	Astrocyte	YCD2	Autosomal
Tmem218	9	0.2048	0.000333419	0.00514162	Astrocyte	YCD2	Autosomal
Ist1	8	0.203777	0.000145641	0.0027584	Astrocyte	YCD2	Autosomal
Cep290	10	0.203722	0.00184744	0.018201	Astrocyte	YCD2	Autosomal
Slc25a18	6	0.202534	0.00605039	0.0431131	Astrocyte	YCD2	Autosomal
Hpcal4	4	0.202209	0.000146763	0.00277369	Astrocyte	YCD2	Autosomal
AU040320	4	0.202195	0.0026828	0.0239988	Astrocyte	YCD2	Autosomal
Avl9	6	0.201379	0.000420315	0.00606722	Astrocyte	YCD2	Autosomal
Hdhd2	18	0.201336	9.20864e-06	0.000395144	Astrocyte	YCD2	Autosomal
Tmem63b	17	0.201043	0.000414156	0.00600199	Astrocyte	YCD2	Autosomal
Zkscan1	5	0.201043	0.000116619	0.00232919	Astrocyte	YCD2	Autosomal
A630089N07Rik	16	0.200922	0.00314684	0.0268594	Astrocyte	YCD2	Autosomal
Dpyd	3	0.200479	0.00209015	0.0200002	Astrocyte	YCD2	Autosomal
Lurap1	4	0.200427	0.000411749	0.00599081	Astrocyte	YCD2	Autosomal
Fhod3	18	0.200234	0.000882865	0.0106224	Astrocyte	YCD2	Autosomal
Clta	4	0.199904	0.00366229	0.0299778	Astrocyte	YCD2	Autosomal
Acin1	14	0.199792	0.00734439	0.0494655	Astrocyte	YCD2	Autosomal
Yipf5	18	0.199213	6.98293e-05	0.00163131	Astrocyte	YCD2	Autosomal
Ccdc24	4	0.198687	0.00216911	0.0205766	Astrocyte	YCD2	Autosomal
Ncapd3	9	0.198481	0.000107614	0.0022096	Astrocyte	YCD2	Autosomal
Srsf1	11	0.198069	0.00547992	0.0401581	Astrocyte	YCD2	Autosomal
Maea	5	0.198056	2.84783e-05	0.000850092	Astrocyte	YCD2	Autosomal
Napg	18	0.197949	0.00063247	0.00821239	Astrocyte	YCD2	Autosomal
Tmem176a	6	0.19782	0.00226231	0.0212951	Astrocyte	YCD2	Autosomal
S100a6	3	0.19718	0.00140804	0.0151343	Astrocyte	YCD2	Autosomal
Tlr3	8	0.196944	0.00151861	0.0159636	Astrocyte	YCD2	Autosomal
Tnk2	16	0.196877	4.61938e-05	0.00121242	Astrocyte	YCD2	Autosomal
Gm47167	12	0.196316	9.98378e-05	0.00209697	Astrocyte	YCD2	Autosomal
Ttll3	6	0.196228	0.000101544	0.00212064	Astrocyte	YCD2	Autosomal
Rad50	11	0.196151	5.77894e-05	0.00144276	Astrocyte	YCD2	Autosomal
Gm11146	16	0.195882	0.000278016	0.00447105	Astrocyte	YCD2	Autosomal
Larp4	15	0.195672	0.00407736	0.0322602	Astrocyte	YCD2	Autosomal
Eif3j1	2	0.195637	0.000736702	0.009297	Astrocyte	YCD2	Autosomal
Shoc2	19	0.19539	0.00302939	0.0261003	Astrocyte	YCD2	Autosomal
Nipa1	7	0.194801	6.37295e-05	0.00154541	Astrocyte	YCD2	Autosomal
Mbtps2	X	0.194584	0.000225369	0.00388037	Astrocyte	YCD2	Sex Chromosome
Irf2	8	0.194236	0.00506906	0.0379704	Astrocyte	YCD2	Autosomal
Atg16l1	1	0.194209	0.000538045	0.00728226	Astrocyte	YCD2	Autosomal
4930570B17Rik	15	0.193878	0.00248314	0.0228645	Astrocyte	YCD2	Autosomal
Gps2	11	0.193624	1.22109e-06	9.64881e-05	Astrocyte	YCD2	Autosomal
Rhoa	9	0.193578	0.00645495	0.0451066	Astrocyte	YCD2	Autosomal
Gm36975	1	0.193577	2.60123e-05	0.000794497	Astrocyte	YCD2	Autosomal
Dot1l	10	0.19331	0.000217222	0.00375703	Astrocyte	YCD2	Autosomal
Etv4	11	0.193028	0.00305476	0.0261956	Astrocyte	YCD2	Autosomal
Dazap1	10	0.192937	1.86893e-05	0.000624017	Astrocyte	YCD2	Autosomal
Fam181b	7	0.19289	0.00130588	0.0142596	Astrocyte	YCD2	Autosomal
Bcl7c	7	0.192702	1.35612e-05	0.000515467	Astrocyte	YCD2	Autosomal
Tpp2	1	0.19267	0.00429586	0.0336111	Astrocyte	YCD2	Autosomal
Slc25a23	17	0.192375	0.00190061	0.0185584	Astrocyte	YCD2	Autosomal
Gm15283	12	0.192202	0.000391792	0.00580032	Astrocyte	YCD2	Autosomal
Mgrn1	16	0.19209	0.000443764	0.00631444	Astrocyte	YCD2	Autosomal
Eif3c	7	0.191798	0.000229873	0.00392715	Astrocyte	YCD2	Autosomal
Oat	7	0.191689	0.00130939	0.0142836	Astrocyte	YCD2	Autosomal
Gm2115	7	0.19156	0.00590726	0.0423849	Astrocyte	YCD2	Autosomal
Actr1a	19	0.190954	2.23322e-05	0.000713137	Astrocyte	YCD2	Autosomal
Sntb1	15	0.190828	0.00489273	0.0371179	Astrocyte	YCD2	Autosomal
Nap1l4	7	0.190748	0.000709443	0.00904087	Astrocyte	YCD2	Autosomal
Csnk1d	11	0.190644	0.00101635	0.0117522	Astrocyte	YCD2	Autosomal
Arfgef2	2	0.19027	0.00342563	0.0285887	Astrocyte	YCD2	Autosomal
S100a16	3	0.189986	0.00322945	0.0274791	Astrocyte	YCD2	Autosomal
Utrn	10	0.189962	0.00175071	0.0175563	Astrocyte	YCD2	Autosomal
Mob4	1	0.18996	0.00062962	0.00819476	Astrocyte	YCD2	Autosomal
Srsf7	17	0.189938	0.00047384	0.00661389	Astrocyte	YCD2	Autosomal
Polr3h	15	0.189123	0.00202856	0.0195539	Astrocyte	YCD2	Autosomal
F3	3	0.189024	0.00145108	0.0155362	Astrocyte	YCD2	Autosomal
Degs1	1	0.189002	2.1035e-05	0.000683637	Astrocyte	YCD2	Autosomal
Pgp	17	0.187904	0.000124956	0.00245051	Astrocyte	YCD2	Autosomal
Nr1h2	7	0.187706	8.4254e-07	7.39726e-05	Astrocyte	YCD2	Autosomal
Gpbp1l1	4	0.187591	0.00396486	0.0316362	Astrocyte	YCD2	Autosomal
Uqcrc2	7	0.187231	0.00180804	0.0179416	Astrocyte	YCD2	Autosomal
Rnf8	17	0.187204	7.41016e-06	0.000337762	Astrocyte	YCD2	Autosomal
Pkn2	3	0.186622	0.00640744	0.0448602	Astrocyte	YCD2	Autosomal
Lrpap1	5	0.18653	0.000473557	0.00661389	Astrocyte	YCD2	Autosomal
Wnt7b	15	0.186341	0.00186589	0.0182844	Astrocyte	YCD2	Autosomal
Dnajc18	18	0.18618	0.000603126	0.00790613	Astrocyte	YCD2	Autosomal
Aggf1	13	0.186101	2.56243e-05	0.000786266	Astrocyte	YCD2	Autosomal
Lmo4	3	0.186089	0.00124483	0.0137294	Astrocyte	YCD2	Autosomal
Timp4	6	0.185814	0.00701201	0.0478428	Astrocyte	YCD2	Autosomal
Pdxdc1	16	0.185619	0.00336168	0.028239	Astrocyte	YCD2	Autosomal
Zbtb38	9	0.185238	0.00256428	0.0233377	Astrocyte	YCD2	Autosomal
Cyp51	5	0.185187	0.00636664	0.0446315	Astrocyte	YCD2	Autosomal
Adam17	12	0.185102	0.000807823	0.0099261	Astrocyte	YCD2	Autosomal
Pmpcb	5	0.184748	2.62238e-07	3.2735e-05	Astrocyte	YCD2	Autosomal
Tpst2	5	0.184741	1.90154e-05	0.000631071	Astrocyte	YCD2	Autosomal
Gclm	3	0.184611	0.00117744	0.0131579	Astrocyte	YCD2	Autosomal
4932443L11Rik	8	0.184227	0.000136749	0.00260895	Astrocyte	YCD2	Autosomal
Pnp	14	0.184137	0.00348711	0.0289534	Astrocyte	YCD2	Autosomal
Sccpdh	1	0.184106	2.09673e-08	4.70054e-06	Astrocyte	YCD2	Autosomal
Pdzph1	17	0.183833	0.00736025	0.0495115	Astrocyte	YCD2	Autosomal
Bhlhe40	6	0.183654	0.00180059	0.0179	Astrocyte	YCD2	Autosomal
Comt	16	0.183642	0.00705688	0.0480892	Astrocyte	YCD2	Autosomal
Banp	8	0.18323	0.00147162	0.0156341	Astrocyte	YCD2	Autosomal
A530076I17Rik	14	0.182028	6.8761e-05	0.00162439	Astrocyte	YCD2	Autosomal
Fam210a	18	0.182007	1.61496e-05	0.000575986	Astrocyte	YCD2	Autosomal
Prdx6	1	0.181866	0.00114346	0.0128815	Astrocyte	YCD2	Autosomal
Apoe	7	0.181737	0.000900059	0.0107506	Astrocyte	YCD2	Autosomal
Nrgn	9	0.181674	0.00193546	0.0187985	Astrocyte	YCD2	Autosomal
Insyn2a	7	0.181375	0.00286798	0.0250435	Astrocyte	YCD2	Autosomal
Ldlrad3	2	0.181051	0.0034897	0.0289534	Astrocyte	YCD2	Autosomal
Tmed7	18	0.180497	0.0039427	0.0315445	Astrocyte	YCD2	Autosomal
S100a1	3	0.180016	0.00666732	0.0462211	Astrocyte	YCD2	Autosomal
Ndufb11	X	0.179867	0.00186173	0.0182844	Astrocyte	YCD2	Sex Chromosome
4930505G20Rik	14	0.179189	0.00228238	0.0214107	Astrocyte	YCD2	Autosomal
3110021N24Rik	4	0.178967	0.000630642	0.00819834	Astrocyte	YCD2	Autosomal
Ip6k2	9	0.178869	0.000133785	0.00256617	Astrocyte	YCD2	Autosomal
BC005561	5	0.178173	0.00686748	0.0472086	Astrocyte	YCD2	Autosomal
Sar1b	11	0.177128	0.00506081	0.0379704	Astrocyte	YCD2	Autosomal
Prss56	1	0.176939	0.00160021	0.0165989	Astrocyte	YCD2	Autosomal
Cyb5a	18	0.176807	0.00586447	0.0421329	Astrocyte	YCD2	Autosomal
Nsmf	2	0.176483	6.60521e-05	0.00157393	Astrocyte	YCD2	Autosomal
Zfp639	3	0.176462	0.000117524	0.00233992	Astrocyte	YCD2	Autosomal
P2ry14	3	0.176189	0.00177614	0.017705	Astrocyte	YCD2	Autosomal
Cfl1	19	0.176073	0.00506562	0.0379704	Astrocyte	YCD2	Autosomal
Brms1l	12	0.1759	0.00304418	0.0261253	Astrocyte	YCD2	Autosomal
Gm13187	2	0.175757	0.00043505	0.00622269	Astrocyte	YCD2	Autosomal
Ifnar1	16	0.175681	0.000783012	0.0097082	Astrocyte	YCD2	Autosomal
AW047730	3	0.175602	0.0022319	0.021045	Astrocyte	YCD2	Autosomal
Fermt2	14	0.175427	0.00712777	0.0484221	Astrocyte	YCD2	Autosomal
Mettl7a1	15	0.174918	0.00304118	0.0261253	Astrocyte	YCD2	Autosomal
Tgs1	4	0.174735	0.00124098	0.0137007	Astrocyte	YCD2	Autosomal
Cdadc1	14	0.17439	0.000380265	0.00569103	Astrocyte	YCD2	Autosomal
Exosc7	9	0.174268	1.81153e-05	0.000614188	Astrocyte	YCD2	Autosomal
Prpf38b	3	0.173946	0.00616293	0.0435929	Astrocyte	YCD2	Autosomal
Bmpr1a	14	0.173895	0.00258536	0.0234518	Astrocyte	YCD2	Autosomal
Ppp1r14b	19	0.173889	0.000833023	0.010163	Astrocyte	YCD2	Autosomal
Micall1	15	0.173789	5.32886e-06	0.000263682	Astrocyte	YCD2	Autosomal
Nkx6-2	7	0.17363	6.81468e-05	0.00161683	Astrocyte	YCD2	Autosomal
Kansl2	15	0.173571	0.000411152	0.00599006	Astrocyte	YCD2	Autosomal
D430042O09Rik	7	0.173335	0.00674875	0.0465816	Astrocyte	YCD2	Autosomal
Jakmip1	5	0.173239	0.00334362	0.0281669	Astrocyte	YCD2	Autosomal
Pde7a	3	0.173189	0.00554411	0.0405473	Astrocyte	YCD2	Autosomal
9330188P03Rik	14	0.173057	0.00181593	0.017955	Astrocyte	YCD2	Autosomal
Psph	5	0.172876	0.00299475	0.0258626	Astrocyte	YCD2	Autosomal
Galnt10	11	0.172638	0.00499796	0.0376045	Astrocyte	YCD2	Autosomal
Gm28750	16	0.172588	0.000479876	0.00666427	Astrocyte	YCD2	Autosomal
Stxbp3	3	0.172158	0.00538141	0.0396743	Astrocyte	YCD2	Autosomal
Ccdc190	1	0.172038	0.00740281	0.0496762	Astrocyte	YCD2	Autosomal
Dtx3	10	0.171999	0.00093792	0.011016	Astrocyte	YCD2	Autosomal
Ilrun	17	0.171831	0.00467535	0.0357652	Astrocyte	YCD2	Autosomal
Dexi	16	0.17169	0.00119008	0.0132616	Astrocyte	YCD2	Autosomal
Lin7c	2	0.171495	0.00304373	0.0261253	Astrocyte	YCD2	Autosomal
Lrp3	7	0.171398	3.98958e-09	1.21738e-06	Astrocyte	YCD2	Autosomal
Mcmbp	7	0.17135	0.00121473	0.0134786	Astrocyte	YCD2	Autosomal
Uba6	5	0.1713	0.000255074	0.0042072	Astrocyte	YCD2	Autosomal
Slc44a2	9	0.171091	3.15831e-06	0.000186527	Astrocyte	YCD2	Autosomal
Rnf145	11	0.170924	0.00335042	0.0282026	Astrocyte	YCD2	Autosomal
Rab9	X	0.170872	0.00288051	0.025113	Astrocyte	YCD2	Sex Chromosome
Snapin	3	0.17076	4.74663e-05	0.00123852	Astrocyte	YCD2	Autosomal
Pi4k2a	19	0.170379	8.51172e-05	0.00189274	Astrocyte	YCD2	Autosomal
1810062O18Rik	14	0.170301	0.000356687	0.00544196	Astrocyte	YCD2	Autosomal
Gm14964	19	0.170169	0.00508887	0.0380281	Astrocyte	YCD2	Autosomal
Brd2	17	0.170109	0.00269494	0.0240475	Astrocyte	YCD2	Autosomal
Fsd1l	4	0.169978	0.000390624	0.00579568	Astrocyte	YCD2	Autosomal
Pex13	11	0.169892	0.00396569	0.0316362	Astrocyte	YCD2	Autosomal
Nom1	5	0.169704	1.50657e-05	0.000555359	Astrocyte	YCD2	Autosomal
Ifi27	12	0.169573	0.00244988	0.0226151	Astrocyte	YCD2	Autosomal
Cd81	7	0.169509	0.000663819	0.00853871	Astrocyte	YCD2	Autosomal
Pde6d	1	0.169325	0.000327726	0.00506339	Astrocyte	YCD2	Autosomal
4833422C13Rik	13	0.169277	0.000302031	0.0047533	Astrocyte	YCD2	Autosomal
Gli1	10	0.169239	0.00156587	0.0163059	Astrocyte	YCD2	Autosomal
Utp11	4	0.169199	0.000422978	0.00609766	Astrocyte	YCD2	Autosomal
Pex7	10	0.168622	0.000271107	0.00439899	Astrocyte	YCD2	Autosomal
Rab34	11	0.168372	0.00400429	0.0318286	Astrocyte	YCD2	Autosomal
Zfp560	9	0.168321	1.648e-06	0.000116795	Astrocyte	YCD2	Autosomal
Baiap2	11	0.167956	0.000274574	0.00444212	Astrocyte	YCD2	Autosomal
Cd302	2	0.167089	0.00243253	0.022483	Astrocyte	YCD2	Autosomal
Golga5	12	0.166638	0.00198191	0.0191648	Astrocyte	YCD2	Autosomal
Txndc15	13	0.166582	0.000291551	0.00462816	Astrocyte	YCD2	Autosomal
Vdac3	8	0.166332	0.000202332	0.0035676	Astrocyte	YCD2	Autosomal
Ube2j1	4	0.165806	5.16985e-05	0.00131843	Astrocyte	YCD2	Autosomal
Slc37a3	6	0.165614	1.37786e-06	0.000105741	Astrocyte	YCD2	Autosomal
Sorbs2os	8	0.165507	1.0998e-05	0.000450793	Astrocyte	YCD2	Autosomal
Them4	3	0.164989	1.86674e-06	0.000128163	Astrocyte	YCD2	Autosomal
Gm43713	3	0.164917	0.000206964	0.00362022	Astrocyte	YCD2	Autosomal
Yipf4	17	0.164394	0.00278853	0.0246216	Astrocyte	YCD2	Autosomal
Kcnc3	7	0.164257	7.65414e-07	6.99511e-05	Astrocyte	YCD2	Autosomal
Gm19522	16	0.164189	0.00378922	0.030674	Astrocyte	YCD2	Autosomal
Mrpl9	3	0.163769	3.8528e-09	1.20923e-06	Astrocyte	YCD2	Autosomal
Prxl2c	13	0.163479	0.00010484	0.00216888	Astrocyte	YCD2	Autosomal
Eif4e2	1	0.163176	0.000468884	0.00657815	Astrocyte	YCD2	Autosomal
Kdelr1	7	0.162723	0.00439595	0.0342478	Astrocyte	YCD2	Autosomal
Zfp30	7	0.162694	0.000176483	0.00322038	Astrocyte	YCD2	Autosomal
Malat1	19	0.162591	0.00398101	0.0316981	Astrocyte	YCD2	Autosomal
Mrps36	13	0.162345	0.000105911	0.0021869	Astrocyte	YCD2	Autosomal
Clip2	5	0.162259	0.000866458	0.0104697	Astrocyte	YCD2	Autosomal
Tmco3	8	0.162125	0.00253374	0.0231556	Astrocyte	YCD2	Autosomal
Tfrc	16	0.161823	0.00343157	0.0285887	Astrocyte	YCD2	Autosomal
Dnaja2	8	0.161742	0.00361202	0.0296383	Astrocyte	YCD2	Autosomal
Zfp729a	13	0.161113	0.00118235	0.0131993	Astrocyte	YCD2	Autosomal
Api5	2	0.161069	0.00132349	0.0144089	Astrocyte	YCD2	Autosomal
Xpot	10	0.160617	0.00412264	0.0325131	Astrocyte	YCD2	Autosomal
Gm17227	19	0.160597	6.54854e-05	0.00156723	Astrocyte	YCD2	Autosomal
Galnt2	8	0.160547	0.00574969	0.0416066	Astrocyte	YCD2	Autosomal
Tmem189	2	0.16047	0.000891364	0.0106663	Astrocyte	YCD2	Autosomal
Zdhhc3	9	0.160447	5.05543e-07	5.23904e-05	Astrocyte	YCD2	Autosomal
Fhl1	X	0.159907	0.00253184	0.0231556	Astrocyte	YCD2	Sex Chromosome
Mrpl15	1	0.159457	9.80356e-05	0.00206948	Astrocyte	YCD2	Autosomal
Brip1os	11	0.159388	0.00343202	0.0285887	Astrocyte	YCD2	Autosomal
Ro60	1	0.159226	0.00743049	0.0497404	Astrocyte	YCD2	Autosomal
Leng9	7	0.158805	0.00162491	0.0167288	Astrocyte	YCD2	Autosomal
Aspscr1	11	0.158722	0.000128161	0.00250062	Astrocyte	YCD2	Autosomal
Nln	13	0.15862	0.00652345	0.0454985	Astrocyte	YCD2	Autosomal
Ccdc127	13	0.158299	0.000235589	0.00399375	Astrocyte	YCD2	Autosomal
Bcap29	12	0.157741	0.00226897	0.0213396	Astrocyte	YCD2	Autosomal
Tmem60	5	0.157692	4.27639e-06	0.000238829	Astrocyte	YCD2	Autosomal
Apc2	10	0.156708	0.000117582	0.00233992	Astrocyte	YCD2	Autosomal
Catspere2	1	0.156287	0.0045085	0.0348283	Astrocyte	YCD2	Autosomal
Pigp	16	0.156232	0.00258164	0.0234375	Astrocyte	YCD2	Autosomal
Gm26672	18	0.15569	0.00347694	0.0288912	Astrocyte	YCD2	Autosomal
Ccdc59	10	0.155603	0.0031432	0.0268492	Astrocyte	YCD2	Autosomal
Xylt1	7	0.155305	0.00719314	0.0487586	Astrocyte	YCD2	Autosomal
Gm31224	8	0.154877	0.00187551	0.0183459	Astrocyte	YCD2	Autosomal
Afg3l2	18	0.154745	0.00149212	0.0157757	Astrocyte	YCD2	Autosomal
Gm13031	4	0.153757	0.000736795	0.009297	Astrocyte	YCD2	Autosomal
Snrnp27	6	0.153588	0.000103053	0.00214644	Astrocyte	YCD2	Autosomal
Tcta	9	0.153422	6.08697e-07	5.91729e-05	Astrocyte	YCD2	Autosomal
Il11ra1	4	0.153314	0.000161428	0.00300556	Astrocyte	YCD2	Autosomal
Pantr2	1	0.153281	0.00463207	0.0354835	Astrocyte	YCD2	Autosomal
Anapc4	5	0.153103	0.00376123	0.0304924	Astrocyte	YCD2	Autosomal
Tex264	9	0.153063	0.000183792	0.0033316	Astrocyte	YCD2	Autosomal
Kazn	4	0.153042	0.000100078	0.00209722	Astrocyte	YCD2	Autosomal
Galnt7	8	0.153005	0.00233237	0.0217559	Astrocyte	YCD2	Autosomal
Ccdc174	6	0.152678	0.00336246	0.028239	Astrocyte	YCD2	Autosomal
Acaa1a	9	0.152455	0.00158542	0.0164767	Astrocyte	YCD2	Autosomal
Cwc25	11	0.152009	0.000598511	0.00787382	Astrocyte	YCD2	Autosomal
Golga7	8	0.151905	4.59831e-05	0.00121133	Astrocyte	YCD2	Autosomal
Arap1	7	0.151883	0.00355691	0.0292651	Astrocyte	YCD2	Autosomal
Wipf2	11	0.151765	0.00675727	0.0465816	Astrocyte	YCD2	Autosomal
Kxd1	8	0.151626	7.05705e-05	0.00163894	Astrocyte	YCD2	Autosomal
Pex1	5	0.151261	0.000796066	0.00980358	Astrocyte	YCD2	Autosomal
Dip2a	10	0.15113	0.00567928	0.0412885	Astrocyte	YCD2	Autosomal
Frg1	8	0.151096	0.000774328	0.00963307	Astrocyte	YCD2	Autosomal
C330002G04Rik	19	0.150981	0.00183129	0.0180744	Astrocyte	YCD2	Autosomal
Ncbp3	11	0.150947	0.00500295	0.0376163	Astrocyte	YCD2	Autosomal
Uba5	9	0.150911	0.0037585	0.0304924	Astrocyte	YCD2	Autosomal
Cacng4	11	0.149868	0.00705585	0.0480892	Astrocyte	YCD2	Autosomal
Slc35e2	4	0.149258	0.00160686	0.0166366	Astrocyte	YCD2	Autosomal
Gm36988	2	0.149139	0.00196759	0.0190432	Astrocyte	YCD2	Autosomal
Arhgef19	4	0.148809	0.00329154	0.0278778	Astrocyte	YCD2	Autosomal
Cbll1	12	0.148205	0.000108384	0.00222127	Astrocyte	YCD2	Autosomal
6530409C15Rik	6	0.14815	0.000262571	0.00430499	Astrocyte	YCD2	Autosomal
Elovl7	13	0.147969	9.22973e-05	0.00198412	Astrocyte	YCD2	Autosomal
Btf3	13	0.147901	0.000544617	0.00734063	Astrocyte	YCD2	Autosomal
Tdrd7	4	0.147751	0.00431901	0.0337442	Astrocyte	YCD2	Autosomal
Gm9968	16	0.147617	0.00192979	0.0187599	Astrocyte	YCD2	Autosomal
Entr1	2	0.147517	5.52582e-07	5.56891e-05	Astrocyte	YCD2	Autosomal
Cxxc5	18	0.146868	0.00427819	0.0335206	Astrocyte	YCD2	Autosomal
Ccdc93	1	0.146746	0.00273646	0.0242942	Astrocyte	YCD2	Autosomal
Gm26873	17	0.146536	0.00722782	0.0488902	Astrocyte	YCD2	Autosomal
Gm4491	14	0.146453	0.00115395	0.0129085	Astrocyte	YCD2	Autosomal
Azi2	9	0.146441	0.00312054	0.0266764	Astrocyte	YCD2	Autosomal
Slc35b1	11	0.146339	5.76476e-07	5.6541e-05	Astrocyte	YCD2	Autosomal
Idh3b	2	0.14612	0.000399446	0.00586619	Astrocyte	YCD2	Autosomal
Gm38287	2	0.145978	0.000844655	0.0102837	Astrocyte	YCD2	Autosomal
Sept10	10	0.145889	0.000599269	0.00787437	Astrocyte	YCD2	Autosomal
Fgfbp3	19	0.145882	0.000150791	0.00284124	Astrocyte	YCD2	Autosomal
Hba-a1	11	0.145872	1.83831e-06	0.000127644	Astrocyte	YCD2	Autosomal
Snrpe	1	0.145833	0.000496294	0.00684805	Astrocyte	YCD2	Autosomal
Tpm1	9	0.145354	0.00380538	0.0307594	Astrocyte	YCD2	Autosomal
Sec23b	2	0.145271	0.000162346	0.00301754	Astrocyte	YCD2	Autosomal
Abcf1	17	0.145192	0.000627271	0.00817387	Astrocyte	YCD2	Autosomal
Xrcc6	15	0.145059	0.00153612	0.0161125	Astrocyte	YCD2	Autosomal
Gm14325	2	0.144579	1.58672e-05	0.000569611	Astrocyte	YCD2	Autosomal
Gm45025	7	0.144274	0.00308489	0.0263921	Astrocyte	YCD2	Autosomal
Cr2	1	0.143932	0.00168802	0.0171304	Astrocyte	YCD2	Autosomal
Ubxn2b	4	0.143633	0.000408155	0.00595429	Astrocyte	YCD2	Autosomal
Nucb1	7	0.14361	5.06804e-05	0.00130076	Astrocyte	YCD2	Autosomal
Zer1	2	0.143278	0.00607872	0.0432479	Astrocyte	YCD2	Autosomal
Kif3c	12	0.143189	0.00254701	0.0232417	Astrocyte	YCD2	Autosomal
Chchd1	14	0.143131	5.3004e-06	0.000263682	Astrocyte	YCD2	Autosomal
Alas1	9	0.142917	0.0024823	0.0228645	Astrocyte	YCD2	Autosomal
Txlna	4	0.142436	0.00385526	0.0310029	Astrocyte	YCD2	Autosomal
Zfp426	9	0.142141	0.0033022	0.0279466	Astrocyte	YCD2	Autosomal
Zmat3	3	0.142116	7.52144e-07	6.99511e-05	Astrocyte	YCD2	Autosomal
Samd4b	7	0.141954	0.00252689	0.0231316	Astrocyte	YCD2	Autosomal
Arcn1	9	0.141664	0.00719506	0.0487586	Astrocyte	YCD2	Autosomal
D630003M21Rik	2	0.141613	0.00278329	0.0245973	Astrocyte	YCD2	Autosomal
Gm15614	5	0.141273	0.00439987	0.0342541	Astrocyte	YCD2	Autosomal
Iqch	9	0.141015	0.00166143	0.0169617	Astrocyte	YCD2	Autosomal
Ino80b	6	0.140528	1.19587e-06	9.5193e-05	Astrocyte	YCD2	Autosomal
Trmt1	8	0.14036	0.00114965	0.0128998	Astrocyte	YCD2	Autosomal
Usp36	11	0.140352	0.00168824	0.0171304	Astrocyte	YCD2	Autosomal
Rnf170	8	0.140179	0.00710672	0.0483389	Astrocyte	YCD2	Autosomal
Park7	4	0.140136	0.00250913	0.0230073	Astrocyte	YCD2	Autosomal
Sel1l3	5	0.139919	0.00270214	0.0240738	Astrocyte	YCD2	Autosomal
Atg16l2	7	0.139789	0.00451241	0.034834	Astrocyte	YCD2	Autosomal
Slc14a2	18	0.139611	0.00274198	0.0243105	Astrocyte	YCD2	Autosomal
0610009B22Rik	11	0.13961	3.36462e-08	6.72007e-06	Astrocyte	YCD2	Autosomal
Sec24c	14	0.139464	8.60579e-05	0.00190594	Astrocyte	YCD2	Autosomal
Wdfy1	1	0.139193	0.00176956	0.0176554	Astrocyte	YCD2	Autosomal
9630013A20Rik	14	0.139065	2.15008e-05	0.000694665	Astrocyte	YCD2	Autosomal
Dipk1c	18	0.139	0.00579351	0.0417922	Astrocyte	YCD2	Autosomal
Irf3	7	0.138933	0.00297051	0.0257343	Astrocyte	YCD2	Autosomal
Ephb3	16	0.138899	0.00272436	0.0242129	Astrocyte	YCD2	Autosomal
Cep57	9	0.138555	0.00554193	0.0405473	Astrocyte	YCD2	Autosomal
Nsun7	5	0.138498	0.000397196	0.00586451	Astrocyte	YCD2	Autosomal
Gm15577	3	0.138433	0.00265491	0.0238659	Astrocyte	YCD2	Autosomal
Ilk	7	0.138332	0.00250075	0.0229688	Astrocyte	YCD2	Autosomal
Tmem70	1	0.138074	1.22382e-05	0.000481851	Astrocyte	YCD2	Autosomal
Pitpnb	5	0.137462	0.00242219	0.022416	Astrocyte	YCD2	Autosomal
Blvrb	7	0.137391	0.00110537	0.0125181	Astrocyte	YCD2	Autosomal
Mrps6	16	0.137314	0.000659392	0.00850166	Astrocyte	YCD2	Autosomal
Unkl	17	0.136987	0.00200983	0.0194177	Astrocyte	YCD2	Autosomal
Yars	4	0.136824	0.00154482	0.016131	Astrocyte	YCD2	Autosomal
Sox8	17	0.136542	0.00740963	0.0496916	Astrocyte	YCD2	Autosomal
Castor2	5	0.136495	0.00540052	0.0397618	Astrocyte	YCD2	Autosomal
Sh3d19	3	0.135963	0.0014625	0.0155702	Astrocyte	YCD2	Autosomal
Rnf166	8	0.135937	2.33395e-05	0.000738861	Astrocyte	YCD2	Autosomal
Gnpda2	5	0.13539	8.4158e-05	0.00187902	Astrocyte	YCD2	Autosomal
Ier5	1	0.135139	0.000118596	0.00234735	Astrocyte	YCD2	Autosomal
Runx2	17	0.134891	0.000565495	0.00753878	Astrocyte	YCD2	Autosomal
Paics	5	0.134395	0.0034278	0.0285887	Astrocyte	YCD2	Autosomal
Mrpl45	11	0.134166	2.38936e-06	0.000154395	Astrocyte	YCD2	Autosomal
Gm13830	5	0.133994	2.98759e-05	0.000875449	Astrocyte	YCD2	Autosomal
Nol11	11	0.133871	0.000574816	0.00764449	Astrocyte	YCD2	Autosomal
Vps72	3	0.133823	8.76356e-05	0.00191973	Astrocyte	YCD2	Autosomal
Tceal8	X	0.133361	0.000458606	0.00645772	Astrocyte	YCD2	Sex Chromosome
Ahsa2	11	0.133166	1.19825e-05	0.000475191	Astrocyte	YCD2	Autosomal
Ythdf2	4	0.132898	0.00255004	0.0232466	Astrocyte	YCD2	Autosomal
Gnl3	14	0.132244	2.8013e-05	0.000843075	Astrocyte	YCD2	Autosomal
Camta2	11	0.132212	0.000355687	0.00543425	Astrocyte	YCD2	Autosomal
Gm13832	5	0.132074	0.0006189	0.00807437	Astrocyte	YCD2	Autosomal
Txn2	15	0.131678	0.00136134	0.0146861	Astrocyte	YCD2	Autosomal
Cox11	11	0.131608	0.00544209	0.0399875	Astrocyte	YCD2	Autosomal
Gm15336	18	0.131435	0.00125557	0.0138288	Astrocyte	YCD2	Autosomal
Fdps	3	0.130574	0.00131756	0.0143585	Astrocyte	YCD2	Autosomal
Snx7	3	0.130253	0.000744684	0.00937039	Astrocyte	YCD2	Autosomal
Elp2	18	0.130232	0.00222769	0.021034	Astrocyte	YCD2	Autosomal
Dalrd3	9	0.129896	5.40144e-05	0.00135778	Astrocyte	YCD2	Autosomal
Cdc42ep1	15	0.129714	0.00331234	0.0280108	Astrocyte	YCD2	Autosomal
Cript	17	0.129474	0.000304973	0.00479274	Astrocyte	YCD2	Autosomal
Slc30a4	2	0.129308	0.00210586	0.0200981	Astrocyte	YCD2	Autosomal
Gm46367	12	0.129235	0.00635621	0.0446153	Astrocyte	YCD2	Autosomal
Rbp1	9	0.12904	0.000398481	0.00586619	Astrocyte	YCD2	Autosomal
Uap1	1	0.128988	9.2644e-06	0.00039599	Astrocyte	YCD2	Autosomal
Bcap31	X	0.128868	0.00735746	0.0495115	Astrocyte	YCD2	Sex Chromosome
Gadd45g	13	0.128608	0.00698919	0.0477483	Astrocyte	YCD2	Autosomal
Uba3	6	0.128538	0.00412297	0.0325131	Astrocyte	YCD2	Autosomal
Zfp869	8	0.128473	0.00579423	0.0417922	Astrocyte	YCD2	Autosomal
Wdr34	2	0.128446	7.76616e-07	6.99511e-05	Astrocyte	YCD2	Autosomal
Fdx1	9	0.128369	0.000174864	0.00320682	Astrocyte	YCD2	Autosomal
Edem2	2	0.128323	0.00113128	0.012772	Astrocyte	YCD2	Autosomal
Trim62	4	0.128039	0.000358055	0.00545525	Astrocyte	YCD2	Autosomal
Tyw5	1	0.127986	0.00477886	0.0364301	Astrocyte	YCD2	Autosomal
Cfap69	5	0.127964	0.00260468	0.0235134	Astrocyte	YCD2	Autosomal
M6pr	6	0.127666	0.00138515	0.0149176	Astrocyte	YCD2	Autosomal
0610030E20Rik	6	0.127583	0.000640505	0.00828733	Astrocyte	YCD2	Autosomal
Wdtc1	4	0.127486	0.00384876	0.0309734	Astrocyte	YCD2	Autosomal
Cpsf3	12	0.127404	0.000446865	0.00634323	Astrocyte	YCD2	Autosomal
Gm48715	12	0.127306	0.00102875	0.0118581	Astrocyte	YCD2	Autosomal
Gm16552	5	0.127254	0.00462197	0.0354537	Astrocyte	YCD2	Autosomal
Gm12925	4	0.127011	0.00129303	0.0141756	Astrocyte	YCD2	Autosomal
Uckl1	2	0.126958	1.48319e-05	0.000550435	Astrocyte	YCD2	Autosomal
Erlin2	8	0.126879	0.000353594	0.00540979	Astrocyte	YCD2	Autosomal
Snupn	9	0.126841	0.00134395	0.0145882	Astrocyte	YCD2	Autosomal
Nup205	6	0.126761	0.00165545	0.0169417	Astrocyte	YCD2	Autosomal
Xpo5	17	0.126708	0.000959931	0.0111822	Astrocyte	YCD2	Autosomal
Rab33b	3	0.126362	0.00145588	0.0155565	Astrocyte	YCD2	Autosomal
Zfp1	8	0.126276	0.00250359	0.0229758	Astrocyte	YCD2	Autosomal
Errfi1	4	0.12624	0.000285206	0.00454056	Astrocyte	YCD2	Autosomal
Gm26542	11	0.126158	0.00420686	0.0330663	Astrocyte	YCD2	Autosomal
Mrps21	3	0.126028	2.44171e-05	0.000766347	Astrocyte	YCD2	Autosomal
Dhx29	13	0.125857	0.00512208	0.038176	Astrocyte	YCD2	Autosomal
Ngdn	14	0.125799	5.23041e-05	0.00132693	Astrocyte	YCD2	Autosomal
Gm3448	17	0.125765	0.00215904	0.0204987	Astrocyte	YCD2	Autosomal
Scd2	19	0.125758	0.00457118	0.0352211	Astrocyte	YCD2	Autosomal
Pla2g6	15	0.125635	0.000151762	0.00285464	Astrocyte	YCD2	Autosomal
Zcchc9	13	0.12555	0.0027491	0.0243343	Astrocyte	YCD2	Autosomal
Gmpr	13	0.125541	0.000942651	0.011016	Astrocyte	YCD2	Autosomal
Als2	1	0.125337	0.00693224	0.0474755	Astrocyte	YCD2	Autosomal
Gm39214	8	0.12518	0.00119035	0.0132616	Astrocyte	YCD2	Autosomal
Prkra	2	0.12518	0.00545317	0.0400154	Astrocyte	YCD2	Autosomal
Klhdc2	12	0.124831	0.000940189	0.011016	Astrocyte	YCD2	Autosomal
Flii	11	0.12429	0.000933515	0.0109911	Astrocyte	YCD2	Autosomal
Fam98b	2	0.123714	0.000999262	0.0115912	Astrocyte	YCD2	Autosomal
Psmd5	2	0.123506	0.000561367	0.00751111	Astrocyte	YCD2	Autosomal
B4gat1	19	0.12332	0.000670913	0.00860979	Astrocyte	YCD2	Autosomal
Copz1	15	0.123215	0.000613574	0.00802394	Astrocyte	YCD2	Autosomal
Qtrt2	16	0.123011	0.00675556	0.0465816	Astrocyte	YCD2	Autosomal
Zscan22	7	0.123002	5.35824e-06	0.000263947	Astrocyte	YCD2	Autosomal
Midn	10	0.1223	0.00365278	0.0299223	Astrocyte	YCD2	Autosomal
Mbd6	10	0.122214	8.16487e-05	0.00183043	Astrocyte	YCD2	Autosomal
Asf1a	10	0.121912	0.00692356	0.0474752	Astrocyte	YCD2	Autosomal
Fuca2	10	0.121826	0.000443215	0.00631444	Astrocyte	YCD2	Autosomal
Svbp	4	0.121814	3.42861e-05	0.000979768	Astrocyte	YCD2	Autosomal
Cnpy3	17	0.121785	0.000588709	0.00777598	Astrocyte	YCD2	Autosomal
Sgsm3	15	0.121767	3.28374e-06	0.000192898	Astrocyte	YCD2	Autosomal
Cic	7	0.121649	0.00335824	0.028239	Astrocyte	YCD2	Autosomal
Tbc1d24	17	0.121485	0.000540908	0.00730858	Astrocyte	YCD2	Autosomal
Tmem9	1	0.121295	1.38613e-06	0.000105741	Astrocyte	YCD2	Autosomal
Smim7	8	0.121133	0.00165793	0.0169417	Astrocyte	YCD2	Autosomal
Klhl8	5	0.120957	0.00165713	0.0169417	Astrocyte	YCD2	Autosomal
Gfod2	8	0.12056	0.00563355	0.0410103	Astrocyte	YCD2	Autosomal
Blcap	2	0.120344	0.00507078	0.0379704	Astrocyte	YCD2	Autosomal
Metap1	3	0.120165	0.00219897	0.0208059	Astrocyte	YCD2	Autosomal
Sec61g	11	0.119919	0.00361693	0.0296507	Astrocyte	YCD2	Autosomal
Atp13a1	8	0.119824	0.000278804	0.00447105	Astrocyte	YCD2	Autosomal
Jtb	3	0.11979	0.00352429	0.0291304	Astrocyte	YCD2	Autosomal
3222401L13Rik	18	0.119626	0.00542789	0.0399367	Astrocyte	YCD2	Autosomal
Tmem53	4	0.119591	0.000244775	0.00408958	Astrocyte	YCD2	Autosomal
Exoc7	11	0.119509	0.000702373	0.00896117	Astrocyte	YCD2	Autosomal
Gpatch11	17	0.11948	0.00136208	0.0146861	Astrocyte	YCD2	Autosomal
Gm49179	14	0.119438	0.00384063	0.0309306	Astrocyte	YCD2	Autosomal
Smad7	18	0.118812	0.00175994	0.0176074	Astrocyte	YCD2	Autosomal
Ak2	4	0.118424	0.000181321	0.00329825	Astrocyte	YCD2	Autosomal
Sh3gl1	17	0.11825	0.00270744	0.0241015	Astrocyte	YCD2	Autosomal
Atg9a	1	0.118064	0.00334092	0.0281658	Astrocyte	YCD2	Autosomal
Bbs1	19	0.117917	1.18431e-05	0.000474176	Astrocyte	YCD2	Autosomal
Ubxn11	4	0.117866	0.00020529	0.00359666	Astrocyte	YCD2	Autosomal
Rbm34	8	0.11774	0.000277296	0.00446642	Astrocyte	YCD2	Autosomal
Ppp2r3c	12	0.117413	0.00109325	0.0124321	Astrocyte	YCD2	Autosomal
Entpd6	2	0.117166	0.000298047	0.00471085	Astrocyte	YCD2	Autosomal
Gm17231	9	0.11712	0.00136232	0.0146861	Astrocyte	YCD2	Autosomal
Smim15	13	0.116677	0.00722662	0.0488902	Astrocyte	YCD2	Autosomal
Ccnk	12	0.116583	0.0018681	0.0182897	Astrocyte	YCD2	Autosomal
Fahd1	17	0.116546	4.58488e-06	0.000243596	Astrocyte	YCD2	Autosomal
Caml	13	0.116302	0.00528457	0.0391443	Astrocyte	YCD2	Autosomal
Zfp777	6	0.116143	0.000478376	0.00666027	Astrocyte	YCD2	Autosomal
Clcn4	7	0.116131	0.00603078	0.0430742	Astrocyte	YCD2	Autosomal
Gm16984	13	0.11607	0.00674288	0.0465816	Astrocyte	YCD2	Autosomal
Mtfr1l	4	0.115756	9.54548e-05	0.00203439	Astrocyte	YCD2	Autosomal
Dnajb2	1	0.115714	0.00733458	0.0494297	Astrocyte	YCD2	Autosomal
Taz	X	0.115612	0.00483915	0.0368386	Astrocyte	YCD2	Sex Chromosome
Las1l	X	0.115582	0.00367584	0.030044	Astrocyte	YCD2	Sex Chromosome
Txndc9	1	0.115478	0.00343273	0.0285887	Astrocyte	YCD2	Autosomal
Man1b1	2	0.11536	0.00406813	0.0322427	Astrocyte	YCD2	Autosomal
Seh1l	18	0.115293	1.04278e-05	0.000435548	Astrocyte	YCD2	Autosomal
Gm15584	1	0.115148	0.00413869	0.0326137	Astrocyte	YCD2	Autosomal
Tbca	13	0.115064	0.00173928	0.0174964	Astrocyte	YCD2	Autosomal
Qrsl1	10	0.11453	0.00159911	0.0165989	Astrocyte	YCD2	Autosomal
Sbds	5	0.114438	9.81521e-05	0.00206948	Astrocyte	YCD2	Autosomal
Rab13	3	0.114252	0.000108988	0.00222948	Astrocyte	YCD2	Autosomal
Copb2	9	0.11423	0.000927872	0.0109599	Astrocyte	YCD2	Autosomal
Hmgcl	4	0.113597	0.00104426	0.0119991	Astrocyte	YCD2	Autosomal
Trub2	2	0.113404	0.00526321	0.0390387	Astrocyte	YCD2	Autosomal
Asphd2	5	0.11339	1.09729e-05	0.000450793	Astrocyte	YCD2	Autosomal
Fbxo33	12	0.113281	6.07737e-06	0.000287828	Astrocyte	YCD2	Autosomal
Myh6	14	0.112788	0.00438806	0.0342107	Astrocyte	YCD2	Autosomal
Gxylt1	15	0.112574	0.00670323	0.0463988	Astrocyte	YCD2	Autosomal
Bet1l	7	0.112462	3.22923e-05	0.000938442	Astrocyte	YCD2	Autosomal
Map3k12	15	0.112325	0.00147762	0.0156827	Astrocyte	YCD2	Autosomal
Lrrc41	4	0.1123	0.00642859	0.0449796	Astrocyte	YCD2	Autosomal
Lmo1	7	0.112207	0.00024658	0.00411029	Astrocyte	YCD2	Autosomal
Pigx	16	0.11191	0.00407915	0.0322602	Astrocyte	YCD2	Autosomal
Snhg20	11	0.111686	0.00445495	0.0345117	Astrocyte	YCD2	Autosomal
4930557K07Rik	6	0.111639	0.00180361	0.0179138	Astrocyte	YCD2	Autosomal
B3gat2	1	0.111461	0.00214837	0.0204379	Astrocyte	YCD2	Autosomal
Ubtd2	11	0.111406	0.00202	0.0194989	Astrocyte	YCD2	Autosomal
Pllp	8	0.111278	0.00396404	0.0316362	Astrocyte	YCD2	Autosomal
Rabif	1	0.111243	2.70859e-05	0.000819664	Astrocyte	YCD2	Autosomal
Sft2d3	18	0.111012	0.00279052	0.0246216	Astrocyte	YCD2	Autosomal
Gm26724	17	0.110745	0.0036847	0.0300494	Astrocyte	YCD2	Autosomal
Tyro3	2	0.110355	0.000352229	0.00539643	Astrocyte	YCD2	Autosomal
Ncbp1	4	0.110235	0.00507426	0.0379705	Astrocyte	YCD2	Autosomal
Skiv2l	17	0.109993	0.000795406	0.00980358	Astrocyte	YCD2	Autosomal
Tgfa	6	0.109806	0.0010235	0.01181	Astrocyte	YCD2	Autosomal
Mcm3ap	10	0.109721	0.00461215	0.0354297	Astrocyte	YCD2	Autosomal
4933411O13Rik	16	0.109595	0.00609233	0.0433003	Astrocyte	YCD2	Autosomal
Abhd14a	9	0.109435	0.000550373	0.00740006	Astrocyte	YCD2	Autosomal
Bub3	7	0.10887	1.70847e-05	0.000589714	Astrocyte	YCD2	Autosomal
Rnf114	2	0.108799	0.00622071	0.0439168	Astrocyte	YCD2	Autosomal
Chac2	11	0.108479	0.000523444	0.00716069	Astrocyte	YCD2	Autosomal
Mrpl3	9	0.108466	0.00119291	0.0132767	Astrocyte	YCD2	Autosomal
Rrp8	7	0.107877	0.0066568	0.0461987	Astrocyte	YCD2	Autosomal
Slc7a6os	8	0.10727	0.0019552	0.0189399	Astrocyte	YCD2	Autosomal
Wdr12	1	0.106886	0.00168385	0.0171269	Astrocyte	YCD2	Autosomal
2300009A05Rik	9	0.106848	0.000284362	0.00453369	Astrocyte	YCD2	Autosomal
Zw10	9	0.106848	0.000196119	0.00349169	Astrocyte	YCD2	Autosomal
Gm28411	1	0.106461	0.00652883	0.0455071	Astrocyte	YCD2	Autosomal
Bsdc1	4	0.106445	0.00605108	0.0431131	Astrocyte	YCD2	Autosomal
Mmadhc	2	0.106407	0.00262928	0.0236744	Astrocyte	YCD2	Autosomal
Pycr2	1	0.106379	3.40535e-05	0.000976703	Astrocyte	YCD2	Autosomal
Gm17114	4	0.106253	0.00336555	0.0282434	Astrocyte	YCD2	Autosomal
Mrps31	8	0.10614	0.00522518	0.0388091	Astrocyte	YCD2	Autosomal
Zcchc10	11	0.106122	1.70977e-05	0.000589714	Astrocyte	YCD2	Autosomal
Hspa13	16	0.105772	0.00490974	0.0371955	Astrocyte	YCD2	Autosomal
Cdk5rap1	2	0.105681	0.00632185	0.0444309	Astrocyte	YCD2	Autosomal
Gsg1l	7	0.105631	2.61095e-05	0.000794497	Astrocyte	YCD2	Autosomal
Brpf1	6	0.105442	0.000941837	0.011016	Astrocyte	YCD2	Autosomal
Fam53c	18	0.10539	0.00231966	0.0216679	Astrocyte	YCD2	Autosomal
Pdhb	14	0.105364	0.00190791	0.0185966	Astrocyte	YCD2	Autosomal
Cyc1	15	0.105115	0.00698946	0.0477483	Astrocyte	YCD2	Autosomal
Sde2	1	0.105056	0.000530328	0.00722786	Astrocyte	YCD2	Autosomal
Ilvbl	10	0.105002	0.00368374	0.0300494	Astrocyte	YCD2	Autosomal
Slc39a7	17	0.104923	0.00280587	0.0246777	Astrocyte	YCD2	Autosomal
Gpr108	17	0.104827	0.00205878	0.0197863	Astrocyte	YCD2	Autosomal
Zfp770	2	0.104819	0.000921023	0.0109083	Astrocyte	YCD2	Autosomal
Cmc4	X	0.104166	0.000203256	0.00357816	Astrocyte	YCD2	Sex Chromosome
Syde2	3	0.104099	0.00555263	0.0405826	Astrocyte	YCD2	Autosomal
Smim27	4	0.104036	3.9126e-07	4.29799e-05	Astrocyte	YCD2	Autosomal
Abcc1	16	0.104011	0.00148956	0.0157757	Astrocyte	YCD2	Autosomal
Gm37768	1	0.103964	0.00145532	0.0155565	Astrocyte	YCD2	Autosomal
Gm28379	9	0.103852	0.00283473	0.0248322	Astrocyte	YCD2	Autosomal
Ap3m2	8	0.10371	0.00390996	0.0313282	Astrocyte	YCD2	Autosomal
Zfp2	11	0.1036	0.000520752	0.00713275	Astrocyte	YCD2	Autosomal
Med7	11	0.103577	0.00172403	0.0173982	Astrocyte	YCD2	Autosomal
Fbxo10	4	0.103457	0.00636386	0.0446315	Astrocyte	YCD2	Autosomal
Pick1	15	0.103177	0.00195008	0.018907	Astrocyte	YCD2	Autosomal
Zfr2	10	0.103173	2.60811e-05	0.000794497	Astrocyte	YCD2	Autosomal
Gm15511	9	0.10277	0.0034944	0.0289706	Astrocyte	YCD2	Autosomal
Klhl23	2	0.102686	0.00135991	0.0146861	Astrocyte	YCD2	Autosomal
Anks6	4	0.102578	0.00113357	0.0127847	Astrocyte	YCD2	Autosomal
Cep19	16	0.102529	0.00149185	0.0157757	Astrocyte	YCD2	Autosomal
Dmwd	7	0.102266	0.000129694	0.00251267	Astrocyte	YCD2	Autosomal
Nkap	X	0.102231	0.00510363	0.0380987	Astrocyte	YCD2	Sex Chromosome
B3gat3	19	0.101851	0.000846289	0.0102837	Astrocyte	YCD2	Autosomal
Zfp692	11	0.10181	0.00544007	0.0399875	Astrocyte	YCD2	Autosomal
Ercc3	18	0.101389	1.91786e-05	0.000634569	Astrocyte	YCD2	Autosomal
Ccdc106	7	0.101224	0.000756847	0.0094692	Astrocyte	YCD2	Autosomal
Ttl	2	0.101139	0.000720527	0.00915456	Astrocyte	YCD2	Autosomal
D630045J12Rik	6	0.101048	0.00231591	0.0216679	Astrocyte	YCD2	Autosomal
Ptpdc1	13	0.100715	0.00409951	0.0323746	Astrocyte	YCD2	Autosomal
Dmac2l	12	0.100631	9.2137e-05	0.00198412	Astrocyte	YCD2	Autosomal
1700123O20Rik	14	0.100541	4.70329e-05	0.00123013	Astrocyte	YCD2	Autosomal
Rab36	10	0.100447	5.05193e-05	0.00129966	Astrocyte	YCD2	Autosomal
Timm17a	1	0.100367	0.00149563	0.0157888	Astrocyte	YCD2	Autosomal
E4f1	17	0.10028	0.00677238	0.0466424	Astrocyte	YCD2	Autosomal
Shd	17	0.100074	0.00629063	0.0442398	Astrocyte	YCD2	Autosomal
Timm9	12	-0.100334	0.000235083	0.00399133	Astrocyte	YCD2	Autosomal
Tbc1d8	1	-0.100542	0.000255819	0.00421315	Astrocyte	YCD2	Autosomal
Otud1	2	-0.10066	1.43802e-06	0.00010746	Astrocyte	YCD2	Autosomal
Twf2	9	-0.100697	3.81939e-05	0.00106218	Astrocyte	YCD2	Autosomal
Psma2	13	-0.102263	0.00101285	0.0117241	Astrocyte	YCD2	Autosomal
Pmpca	2	-0.103906	4.80575e-06	0.000248559	Astrocyte	YCD2	Autosomal
Prim1	10	-0.104269	1.83158e-05	0.000619075	Astrocyte	YCD2	Autosomal
Prpf4	4	-0.10483	0.00157493	0.0163831	Astrocyte	YCD2	Autosomal
Wiz	17	-0.104901	0.00109558	0.0124449	Astrocyte	YCD2	Autosomal
Ypel1	16	-0.105055	2.82789e-05	0.000848752	Astrocyte	YCD2	Autosomal
Reln	5	-0.105132	0.000437246	0.00624597	Astrocyte	YCD2	Autosomal
Mrps35	6	-0.106141	0.00379237	0.0306769	Astrocyte	YCD2	Autosomal
Hspa14	2	-0.106905	0.000694384	0.00886955	Astrocyte	YCD2	Autosomal
Hagh	17	-0.107396	6.73825e-06	0.000312319	Astrocyte	YCD2	Autosomal
Cox17	16	-0.11215	0.00175164	0.0175563	Astrocyte	YCD2	Autosomal
Rft1	14	-0.112576	0.00497238	0.0375299	Astrocyte	YCD2	Autosomal
Rab3ip	10	-0.115188	0.00156602	0.0163059	Astrocyte	YCD2	Autosomal
Slc2a3	6	-0.115992	0.000487132	0.006731	Astrocyte	YCD2	Autosomal
Emc1	4	-0.11749	0.00251332	0.0230266	Astrocyte	YCD2	Autosomal
Ppp3ca	3	-0.117527	0.00585882	0.0421239	Astrocyte	YCD2	Autosomal
Nudc	4	-0.11815	0.000890607	0.0106663	Astrocyte	YCD2	Autosomal
Xrcc1	7	-0.118993	4.46129e-06	0.00024261	Astrocyte	YCD2	Autosomal
Gphn	12	-0.119675	0.000721162	0.00915456	Astrocyte	YCD2	Autosomal
Siae	9	-0.12036	0.00049685	0.00684805	Astrocyte	YCD2	Autosomal
Retsat	6	-0.122186	0.00599401	0.0428683	Astrocyte	YCD2	Autosomal
Gfm1	3	-0.12249	0.00332442	0.0280913	Astrocyte	YCD2	Autosomal
Dnajc15	14	-0.124647	0.000888152	0.0106663	Astrocyte	YCD2	Autosomal
Vgf	5	-0.12502	0.00355137	0.0292651	Astrocyte	YCD2	Autosomal
Mrpl55	11	-0.125471	8.91833e-05	0.00194381	Astrocyte	YCD2	Autosomal
Sept9	11	-0.125826	0.0052402	0.0388944	Astrocyte	YCD2	Autosomal
Hikeshi	7	-0.127852	1.19438e-06	9.5193e-05	Astrocyte	YCD2	Autosomal
Tubb4a	17	-0.132564	0.000692064	0.0088502	Astrocyte	YCD2	Autosomal
Anxa7	14	-0.137334	2.22607e-05	0.000713137	Astrocyte	YCD2	Autosomal
Abr	11	-0.140176	0.00108163	0.012351	Astrocyte	YCD2	Autosomal
Pofut1	2	-0.14102	0.00408643	0.0322945	Astrocyte	YCD2	Autosomal
Vps53	11	-0.1427	0.000501832	0.00689078	Astrocyte	YCD2	Autosomal
Znrf2	6	-0.143592	0.00390384	0.0313019	Astrocyte	YCD2	Autosomal
Jmjd1c	10	-0.151738	0.000888904	0.0106663	Astrocyte	YCD2	Autosomal
Fcf1	12	-0.153568	4.64328e-06	0.000243596	Astrocyte	YCD2	Autosomal
Elp3	14	-0.155967	4.16575e-05	0.00111885	Astrocyte	YCD2	Autosomal
Psap	10	-0.158127	0.0058521	0.0421239	Astrocyte	YCD2	Autosomal
Tbc1d5	17	-0.158134	0.0051699	0.0384504	Astrocyte	YCD2	Autosomal
Glul	1	-0.161799	0.00303693	0.0261253	Astrocyte	YCD2	Autosomal
Nbea	3	-0.164451	0.000187134	0.00337653	Astrocyte	YCD2	Autosomal
Ift80	3	-0.165244	0.00517922	0.0384937	Astrocyte	YCD2	Autosomal
Prune2	19	-0.1707	0.00228052	0.0214107	Astrocyte	YCD2	Autosomal
Ptpn5	7	-0.172588	0.00262929	0.0236744	Astrocyte	YCD2	Autosomal
Cdk14	5	-0.173207	0.00259282	0.0234614	Astrocyte	YCD2	Autosomal
Usp14	18	-0.175439	0.00235537	0.0219269	Astrocyte	YCD2	Autosomal
Ube3a	7	-0.175529	0.00574078	0.0415705	Astrocyte	YCD2	Autosomal
Ppa2	3	-0.175837	0.000602822	0.00790613	Astrocyte	YCD2	Autosomal
Ppp1r9a	6	-0.175932	0.00742504	0.0497404	Astrocyte	YCD2	Autosomal
Sept7	9	-0.176055	0.00737292	0.0495554	Astrocyte	YCD2	Autosomal
Ash1l	3	-0.177079	0.00446903	0.0345709	Astrocyte	YCD2	Autosomal
Lair1	7	-0.178603	0.00307838	0.0263569	Astrocyte	YCD2	Autosomal
Setd5	6	-0.178821	0.00556759	0.0406649	Astrocyte	YCD2	Autosomal
Map2	1	-0.179464	2.12378e-05	0.000688193	Astrocyte	YCD2	Autosomal
Gm10801	2	-0.180107	0.00186499	0.0182844	Astrocyte	YCD2	Autosomal
Tox	4	-0.180402	0.000232386	0.00395777	Astrocyte	YCD2	Autosomal
Kmt2e	5	-0.18075	0.00627002	0.0441514	Astrocyte	YCD2	Autosomal
Vps13b	15	-0.181757	0.00382215	0.0308269	Astrocyte	YCD2	Autosomal
Kcnc2	10	-0.182125	0.00459583	0.035329	Astrocyte	YCD2	Autosomal
Tpm3	3	-0.183772	1.98078e-05	0.000653226	Astrocyte	YCD2	Autosomal
Phax	18	-0.185845	5.15872e-07	5.24709e-05	Astrocyte	YCD2	Autosomal
Tsc22d3	X	-0.186456	0.00673672	0.046572	Astrocyte	YCD2	Sex Chromosome
Bcas3	11	-0.187095	0.000251264	0.00415683	Astrocyte	YCD2	Autosomal
Hnmt	2	-0.187159	3.69786e-05	0.0010389	Astrocyte	YCD2	Autosomal
Fchsd2	7	-0.188653	0.00374522	0.0304453	Astrocyte	YCD2	Autosomal
Slc10a7	8	-0.192465	0.00354561	0.0292406	Astrocyte	YCD2	Autosomal
Clasp1	1	-0.192671	0.00728887	0.0492122	Astrocyte	YCD2	Autosomal
Phyhd1	2	-0.192768	0.00149686	0.0157888	Astrocyte	YCD2	Autosomal
Rtn3	19	-0.193716	0.000191862	0.00342753	Astrocyte	YCD2	Autosomal
Nol4	18	-0.19428	0.00106462	0.0121949	Astrocyte	YCD2	Autosomal
Pclo	5	-0.194532	0.00267909	0.0239988	Astrocyte	YCD2	Autosomal
Hmgcll1	9	-0.19527	0.00401305	0.0318752	Astrocyte	YCD2	Autosomal
Diaph2	X	-0.196555	0.000133801	0.00256617	Astrocyte	YCD2	Sex Chromosome
Fgf12	16	-0.19895	9.16061e-05	0.00198089	Astrocyte	YCD2	Autosomal
E130307A14Rik	10	-0.199506	0.00193812	0.0188077	Astrocyte	YCD2	Autosomal
Birc6	17	-0.200447	0.00684345	0.0470728	Astrocyte	YCD2	Autosomal
Mast4	13	-0.200795	0.000321532	0.00498874	Astrocyte	YCD2	Autosomal
Asph	4	-0.201744	0.00510525	0.0380987	Astrocyte	YCD2	Autosomal
Eif4g3	4	-0.201946	0.00385909	0.031011	Astrocyte	YCD2	Autosomal
Nrp2	1	-0.20264	0.00666914	0.0462211	Astrocyte	YCD2	Autosomal
Slmap	14	-0.203452	0.00623477	0.0439653	Astrocyte	YCD2	Autosomal
Pcm1	8	-0.203606	0.00319624	0.0272387	Astrocyte	YCD2	Autosomal
Npepps	11	-0.204695	0.00675931	0.0465816	Astrocyte	YCD2	Autosomal
Dmxl1	18	-0.20618	0.00605509	0.0431131	Astrocyte	YCD2	Autosomal
Lnpep	17	-0.206408	0.00284837	0.0249119	Astrocyte	YCD2	Autosomal
Wdr26	1	-0.207452	0.00745282	0.0497988	Astrocyte	YCD2	Autosomal
Chd2	7	-0.208925	0.001392	0.0149766	Astrocyte	YCD2	Autosomal
Ints6	14	-0.209766	0.0049843	0.0375532	Astrocyte	YCD2	Autosomal
Strn3	12	-0.211532	0.00162863	0.0167357	Astrocyte	YCD2	Autosomal
Rabgap1	2	-0.211693	0.00714673	0.048491	Astrocyte	YCD2	Autosomal
Aplp2	9	-0.214427	0.00566176	0.0411884	Astrocyte	YCD2	Autosomal
Huwe1	X	-0.215086	0.000174161	0.00319927	Astrocyte	YCD2	Sex Chromosome
Rsf1	7	-0.215988	0.00553817	0.0405473	Astrocyte	YCD2	Autosomal
Rbfox2	15	-0.216802	0.00228639	0.02143	Astrocyte	YCD2	Autosomal
Ubr5	15	-0.217039	6.369e-05	0.00154541	Astrocyte	YCD2	Autosomal
Rbm25	12	-0.218463	0.000824387	0.010082	Astrocyte	YCD2	Autosomal
Srpk2	5	-0.218937	0.00351684	0.0290907	Astrocyte	YCD2	Autosomal
Cdk5r1	11	-0.219187	0.00315331	0.0268937	Astrocyte	YCD2	Autosomal
Herc1	9	-0.219722	0.00185768	0.0182844	Astrocyte	YCD2	Autosomal
Ube2h	6	-0.219815	0.00361271	0.0296383	Astrocyte	YCD2	Autosomal
Hnrnpu	1	-0.219895	0.000783019	0.0097082	Astrocyte	YCD2	Autosomal
Rgs6	12	-0.219912	3.9635e-05	0.00107974	Astrocyte	YCD2	Autosomal
Tmem132d	5	-0.220265	0.00575334	0.0416066	Astrocyte	YCD2	Autosomal
Asic2	11	-0.221774	0.000791971	0.00978605	Astrocyte	YCD2	Autosomal
1700085C21Rik	12	-0.222917	5.5903e-06	0.000271723	Astrocyte	YCD2	Autosomal
Rasal2	1	-0.222992	0.000787889	0.00974657	Astrocyte	YCD2	Autosomal
Ccdc85a	11	-0.223712	3.97102e-05	0.00107974	Astrocyte	YCD2	Autosomal
Arih1	9	-0.224024	0.00300053	0.0258923	Astrocyte	YCD2	Autosomal
Oxct1	15	-0.224375	0.00342686	0.0285887	Astrocyte	YCD2	Autosomal
Nlk	11	-0.224412	0.00658663	0.0458227	Astrocyte	YCD2	Autosomal
Tbl1x	X	-0.225056	0.000309046	0.00484982	Astrocyte	YCD2	Sex Chromosome
Rfx7	9	-0.225292	0.00260499	0.0235134	Astrocyte	YCD2	Autosomal
Cdk8	5	-0.225725	0.00298405	0.0258105	Astrocyte	YCD2	Autosomal
Lcorl	5	-0.227067	0.00491684	0.0372236	Astrocyte	YCD2	Autosomal
Syt14	1	-0.22731	0.00246018	0.0226911	Astrocyte	YCD2	Autosomal
Fto	8	-0.227487	0.000318676	0.00495142	Astrocyte	YCD2	Autosomal
Chn1	2	-0.230304	0.0056283	0.0409993	Astrocyte	YCD2	Autosomal
Eef2	10	-0.23094	0.000236217	0.00399822	Astrocyte	YCD2	Autosomal
Med12l	3	-0.232491	0.00153718	0.0161125	Astrocyte	YCD2	Autosomal
Tafa5	15	-0.232683	0.00401907	0.0318932	Astrocyte	YCD2	Autosomal
4932438A13Rik	3	-0.232852	0.00381946	0.0308269	Astrocyte	YCD2	Autosomal
Atp2c1	9	-0.233048	0.00333476	0.0281531	Astrocyte	YCD2	Autosomal
Csnk1a1	18	-0.233554	3.11115e-05	0.000906523	Astrocyte	YCD2	Autosomal
Picalm	7	-0.234587	0.00458488	0.0352695	Astrocyte	YCD2	Autosomal
Gabrg2	11	-0.235211	0.00454878	0.0350901	Astrocyte	YCD2	Autosomal
Map4	9	-0.235802	0.00127039	0.0139624	Astrocyte	YCD2	Autosomal
Pitpna	11	-0.236203	0.00604026	0.0431131	Astrocyte	YCD2	Autosomal
Gmds	13	-0.237031	0.00249895	0.0229688	Astrocyte	YCD2	Autosomal
Fam168a	7	-0.237109	0.000658083	0.00849476	Astrocyte	YCD2	Autosomal
Bicd1	6	-0.237449	0.00107814	0.0123369	Astrocyte	YCD2	Autosomal
Grin2b	6	-0.23769	0.000931065	0.010974	Astrocyte	YCD2	Autosomal
Phactr1	13	-0.238167	0.000675289	0.00864575	Astrocyte	YCD2	Autosomal
Ube2k	5	-0.238376	0.00402113	0.0318932	Astrocyte	YCD2	Autosomal
Lrrc7	3	-0.239172	0.0054663	0.040085	Astrocyte	YCD2	Autosomal
Ywhae	11	-0.239307	0.00442926	0.0343855	Astrocyte	YCD2	Autosomal
Sesn3	9	-0.239401	0.000393229	0.00581376	Astrocyte	YCD2	Autosomal
Gtdc1	2	-0.240681	0.00214891	0.0204379	Astrocyte	YCD2	Autosomal
Araf	X	-0.240915	0.00570119	0.041393	Astrocyte	YCD2	Sex Chromosome
Susd4	1	-0.242941	0.00475478	0.0362864	Astrocyte	YCD2	Autosomal
Crim1	17	-0.243558	0.00151716	0.0159636	Astrocyte	YCD2	Autosomal
Larp4b	13	-0.246524	0.00215893	0.0204987	Astrocyte	YCD2	Autosomal
Cspp1	1	-0.247089	0.000499912	0.006873	Astrocyte	YCD2	Autosomal
Mga	2	-0.24738	0.000812152	0.00995702	Astrocyte	YCD2	Autosomal
Umad1	6	-0.247519	0.00237212	0.0220454	Astrocyte	YCD2	Autosomal
Fus	7	-0.247688	0.00487814	0.0370584	Astrocyte	YCD2	Autosomal
Rapgef2	3	-0.247745	0.00217898	0.0206346	Astrocyte	YCD2	Autosomal
Zc3h6	2	-0.247852	4.54821e-06	0.000243596	Astrocyte	YCD2	Autosomal
Map1a	2	-0.248226	0.000364156	0.00550999	Astrocyte	YCD2	Autosomal
Phactr2	10	-0.248383	0.000541623	0.00730925	Astrocyte	YCD2	Autosomal
Mtus2	5	-0.24859	0.00672413	0.0465142	Astrocyte	YCD2	Autosomal
Rbm6	9	-0.248643	0.000347358	0.00532923	Astrocyte	YCD2	Autosomal
Sbf2	7	-0.24896	0.000446942	0.00634323	Astrocyte	YCD2	Autosomal
Iqsec1	6	-0.250161	0.00345654	0.0287652	Astrocyte	YCD2	Autosomal
Arid1a	4	-0.250385	0.00103343	0.0118872	Astrocyte	YCD2	Autosomal
Dennd5b	6	-0.250625	0.00529308	0.0391809	Astrocyte	YCD2	Autosomal
Cul3	1	-0.251077	0.0021715	0.0205815	Astrocyte	YCD2	Autosomal
Tnks	8	-0.251779	0.00225322	0.0212278	Astrocyte	YCD2	Autosomal
Mapre2	18	-0.252189	0.00269651	0.0240475	Astrocyte	YCD2	Autosomal
Wdr7	18	-0.253863	0.00182172	0.0179961	Astrocyte	YCD2	Autosomal
Usp22	11	-0.254873	3.89771e-05	0.00106774	Astrocyte	YCD2	Autosomal
Htt	5	-0.255774	0.000347059	0.00532923	Astrocyte	YCD2	Autosomal
Csde1	3	-0.257049	0.00230956	0.0216287	Astrocyte	YCD2	Autosomal
Zfp638	6	-0.257592	0.000293748	0.00465632	Astrocyte	YCD2	Autosomal
Mef2a	7	-0.258476	0.00186307	0.0182844	Astrocyte	YCD2	Autosomal
Prkca	11	-0.258972	2.30271e-05	0.000731076	Astrocyte	YCD2	Autosomal
mt-Nd5	MT	-0.262944	0.00446132	0.0345367	Astrocyte	YCD2	Autosomal
Cyld	8	-0.263077	0.00320226	0.0272688	Astrocyte	YCD2	Autosomal
Atp6ap2	X	-0.263164	0.00458232	0.0352695	Astrocyte	YCD2	Sex Chromosome
Bptf	11	-0.263263	0.00190654	0.0185966	Astrocyte	YCD2	Autosomal
Rtl4	X	-0.265993	0.000301574	0.0047533	Astrocyte	YCD2	Sex Chromosome
Uchl1	5	-0.267953	0.00346444	0.0288091	Astrocyte	YCD2	Autosomal
Agap1	1	-0.267983	0.00257562	0.0234054	Astrocyte	YCD2	Autosomal
Gm4876	6	-0.268391	6.30241e-05	0.00153748	Astrocyte	YCD2	Autosomal
Wnk1	6	-0.268414	0.000415417	0.00601232	Astrocyte	YCD2	Autosomal
Lrrfip1	1	-0.268865	0.00426048	0.0334295	Astrocyte	YCD2	Autosomal
Phf14	6	-0.268906	2.84117e-05	0.000850092	Astrocyte	YCD2	Autosomal
Mdh1	11	-0.269511	0.00497711	0.0375299	Astrocyte	YCD2	Autosomal
Cdk13	13	-0.270053	0.000289837	0.00460761	Astrocyte	YCD2	Autosomal
Ambra1	2	-0.27023	0.000142883	0.00271551	Astrocyte	YCD2	Autosomal
Dtd1	2	-0.27055	0.000734101	0.00929043	Astrocyte	YCD2	Autosomal
Hectd4	5	-0.271177	0.005301	0.0392131	Astrocyte	YCD2	Autosomal
Nptn	9	-0.271511	0.00298636	0.0258105	Astrocyte	YCD2	Autosomal
Fbxw7	3	-0.272019	0.000362209	0.00549004	Astrocyte	YCD2	Autosomal
March6	15	-0.27288	0.00262763	0.0236744	Astrocyte	YCD2	Autosomal
Erc1	6	-0.274645	0.000242438	0.00407214	Astrocyte	YCD2	Autosomal
Csnk1g1	9	-0.276488	0.000413706	0.00600199	Astrocyte	YCD2	Autosomal
Plcb4	2	-0.278454	1.58923e-06	0.000114853	Astrocyte	YCD2	Autosomal
Ptprn	1	-0.280157	0.00711569	0.0483699	Astrocyte	YCD2	Autosomal
Map4k3	17	-0.280462	0.000890378	0.0106663	Astrocyte	YCD2	Autosomal
Trip12	1	-0.28149	5.3458e-05	0.00134687	Astrocyte	YCD2	Autosomal
Glrb	3	-0.281652	0.00057705	0.00765567	Astrocyte	YCD2	Autosomal
Plekha5	6	-0.281853	0.002697	0.0240475	Astrocyte	YCD2	Autosomal
Gse1	8	-0.283329	0.000201692	0.00356203	Astrocyte	YCD2	Autosomal
Egfem1	3	-0.284295	0.00170016	0.017229	Astrocyte	YCD2	Autosomal
Kmt2a	9	-0.285188	0.00037286	0.00560311	Astrocyte	YCD2	Autosomal
Ppp1r12a	10	-0.285405	3.81742e-05	0.00106218	Astrocyte	YCD2	Autosomal
Rtn4	11	-0.286305	0.000900365	0.0107506	Astrocyte	YCD2	Autosomal
Calm1	12	-0.286715	0.000747992	0.00940125	Astrocyte	YCD2	Autosomal
Sfpq	4	-0.287233	0.000258385	0.00424905	Astrocyte	YCD2	Autosomal
Kifap3	1	-0.287678	0.00475671	0.0362864	Astrocyte	YCD2	Autosomal
Etnk1	6	-0.287687	0.00257597	0.0234054	Astrocyte	YCD2	Autosomal
Bclaf1	10	-0.289172	0.000485507	0.006717	Astrocyte	YCD2	Autosomal
Nexmif	X	-0.289536	0.000386278	0.00576531	Astrocyte	YCD2	Sex Chromosome
Ppp2r5e	12	-0.289916	0.00031209	0.00486976	Astrocyte	YCD2	Autosomal
Kcnq3	15	-0.29021	0.00570718	0.0414078	Astrocyte	YCD2	Autosomal
Zic4	9	-0.290635	0.000336705	0.00518026	Astrocyte	YCD2	Autosomal
Braf	6	-0.29149	0.000225739	0.00388066	Astrocyte	YCD2	Autosomal
A230057D06Rik	7	-0.293202	7.81506e-05	0.00175919	Astrocyte	YCD2	Autosomal
Dzank1	2	-0.293393	0.00187875	0.0183613	Astrocyte	YCD2	Autosomal
Cntn4	6	-0.294077	0.00513998	0.0382798	Astrocyte	YCD2	Autosomal
Purg	8	-0.294213	0.000166854	0.00308568	Astrocyte	YCD2	Autosomal
Pds5b	5	-0.294351	0.00129438	0.0141763	Astrocyte	YCD2	Autosomal
Pip5k1b	19	-0.295095	1.51868e-06	0.000112721	Astrocyte	YCD2	Autosomal
Tcf20	15	-0.296038	0.00240805	0.0223416	Astrocyte	YCD2	Autosomal
Ptprn2	12	-0.296676	0.00149211	0.0157757	Astrocyte	YCD2	Autosomal
Ecpas	4	-0.298271	7.68871e-05	0.0017343	Astrocyte	YCD2	Autosomal
Nrxn2	19	-0.298642	0.000935606	0.0110039	Astrocyte	YCD2	Autosomal
Scaper	9	-0.29951	7.22871e-05	0.00165088	Astrocyte	YCD2	Autosomal
mt-Nd4l	MT	-0.301109	0.000124526	0.00244708	Astrocyte	YCD2	Autosomal
Pcca	14	-0.301136	1.54732e-05	0.000562825	Astrocyte	YCD2	Autosomal
Cmip	8	-0.301704	0.00108053	0.012351	Astrocyte	YCD2	Autosomal
Jazf1	6	-0.301908	0.00337818	0.0283261	Astrocyte	YCD2	Autosomal
Srgap2	1	-0.304922	0.000855318	0.0103705	Astrocyte	YCD2	Autosomal
Hsp90b1	10	-0.304939	0.000450184	0.00636457	Astrocyte	YCD2	Autosomal
Nrp1	8	-0.306415	7.2114e-05	0.00165036	Astrocyte	YCD2	Autosomal
Atp2b2	6	-0.306833	0.000266143	0.0043441	Astrocyte	YCD2	Autosomal
Hdgfl3	7	-0.307777	0.00269501	0.0240475	Astrocyte	YCD2	Autosomal
Samd12	15	-0.307963	0.00421622	0.0331059	Astrocyte	YCD2	Autosomal
Arpp21	9	-0.308391	0.00109323	0.0124321	Astrocyte	YCD2	Autosomal
Plxna4	6	-0.308603	0.00249204	0.0229271	Astrocyte	YCD2	Autosomal
Taok1	11	-0.309347	6.47529e-05	0.00155648	Astrocyte	YCD2	Autosomal
Cox16	12	-0.311549	2.86658e-05	0.000851054	Astrocyte	YCD2	Autosomal
App	16	-0.31249	1.01769e-06	8.5338e-05	Astrocyte	YCD2	Autosomal
2210408I21Rik	13	-0.312494	2.43975e-05	0.000766347	Astrocyte	YCD2	Autosomal
Gm10800	2	-0.312582	6.19421e-05	0.00151883	Astrocyte	YCD2	Autosomal
Ubr3	2	-0.312929	0.000275793	0.00444873	Astrocyte	YCD2	Autosomal
Gm29478	9	-0.313515	3.63066e-07	4.06046e-05	Astrocyte	YCD2	Autosomal
Slco3a1	7	-0.314632	0.00307392	0.0263394	Astrocyte	YCD2	Autosomal
Rufy3	5	-0.314797	0.000921519	0.0109083	Astrocyte	YCD2	Autosomal
Slc35f1	10	-0.315322	0.00742918	0.0497404	Astrocyte	YCD2	Autosomal
B930095G15Rik	14	-0.317523	3.63089e-07	4.06046e-05	Astrocyte	YCD2	Autosomal
Zyg11b	4	-0.319132	9.56014e-05	0.00203439	Astrocyte	YCD2	Autosomal
Spop	11	-0.31922	0.000199007	0.00353737	Astrocyte	YCD2	Autosomal
Zcchc18	X	-0.319864	0.00282478	0.0247647	Astrocyte	YCD2	Sex Chromosome
Slc24a3	2	-0.321324	0.000107197	0.00220516	Astrocyte	YCD2	Autosomal
Clstn1	4	-0.321365	0.00161583	0.0167136	Astrocyte	YCD2	Autosomal
Trim37	11	-0.321832	0.000115073	0.00231093	Astrocyte	YCD2	Autosomal
Xkr6	14	-0.321966	0.000820437	0.0100474	Astrocyte	YCD2	Autosomal
Mllt3	4	-0.322921	5.06967e-06	0.000256637	Astrocyte	YCD2	Autosomal
Scn8a	15	-0.322974	0.00172883	0.0174232	Astrocyte	YCD2	Autosomal
Pkia	3	-0.323535	0.00146651	0.015595	Astrocyte	YCD2	Autosomal
Pten	19	-0.324259	0.000117899	0.00234199	Astrocyte	YCD2	Autosomal
Frrs1l	4	-0.324988	0.000737158	0.009297	Astrocyte	YCD2	Autosomal
Lrmda	14	-0.325835	0.00016354	0.00303462	Astrocyte	YCD2	Autosomal
Nsg1	5	-0.326094	0.000907435	0.0107878	Astrocyte	YCD2	Autosomal
Rab14	2	-0.326234	0.000596667	0.00785897	Astrocyte	YCD2	Autosomal
Ids	X	-0.326414	0.000100231	0.00209722	Astrocyte	YCD2	Sex Chromosome
Dnm1	2	-0.328518	0.000872342	0.0105189	Astrocyte	YCD2	Autosomal
Apbb2	5	-0.328793	1.51665e-05	0.000557204	Astrocyte	YCD2	Autosomal
Kcnj3	2	-0.329731	0.00178129	0.0177403	Astrocyte	YCD2	Autosomal
Cntnap5b	1	-0.330258	0.0015176	0.0159636	Astrocyte	YCD2	Autosomal
Mbnl1	3	-0.330674	1.29331e-05	0.000496749	Astrocyte	YCD2	Autosomal
Ube2b	11	-0.330706	0.000200418	0.00355096	Astrocyte	YCD2	Autosomal
Cyfip2	11	-0.331022	0.00211967	0.0202123	Astrocyte	YCD2	Autosomal
Nsd3	8	-0.331556	4.14992e-05	0.00111733	Astrocyte	YCD2	Autosomal
Arid4b	13	-0.331746	2.05596e-05	0.00067017	Astrocyte	YCD2	Autosomal
Ptprs	17	-0.332053	0.00108289	0.0123526	Astrocyte	YCD2	Autosomal
Clock	5	-0.333449	3.45171e-05	0.000979768	Astrocyte	YCD2	Autosomal
Cntn5	9	-0.333539	0.00602513	0.0430618	Astrocyte	YCD2	Autosomal
Ppp3cb	14	-0.333845	0.000467689	0.00656977	Astrocyte	YCD2	Autosomal
Smarca2	19	-0.335216	1.46242e-07	2.0335e-05	Astrocyte	YCD2	Autosomal
Epha5	5	-0.336221	0.00374712	0.0304453	Astrocyte	YCD2	Autosomal
Rb1cc1	1	-0.336444	2.55566e-05	0.000786266	Astrocyte	YCD2	Autosomal
C130073E24Rik	8	-0.33648	7.31302e-05	0.00165978	Astrocyte	YCD2	Autosomal
Cd47	16	-0.337194	0.000130431	0.00252251	Astrocyte	YCD2	Autosomal
Zfp148	16	-0.338313	8.54303e-06	0.000375386	Astrocyte	YCD2	Autosomal
Lonrf2	1	-0.33889	6.07885e-06	0.000287828	Astrocyte	YCD2	Autosomal
Tsc22d1	14	-0.338892	0.000271707	0.00440222	Astrocyte	YCD2	Autosomal
Gnal	18	-0.340339	0.00212233	0.0202201	Astrocyte	YCD2	Autosomal
Rab6b	9	-0.341081	0.00286256	0.0250161	Astrocyte	YCD2	Autosomal
Celf1	2	-0.342094	1.68176e-05	0.00058835	Astrocyte	YCD2	Autosomal
Zmym2	14	-0.342232	1.38092e-05	0.000521417	Astrocyte	YCD2	Autosomal
Lhfpl3	5	-0.343024	0.0039964	0.0317889	Astrocyte	YCD2	Autosomal
Gabarapl1	6	-0.343253	0.000240132	0.00404579	Astrocyte	YCD2	Autosomal
Zfp804a	2	-0.34407	0.00371408	0.030244	Astrocyte	YCD2	Autosomal
Mbp	18	-0.345172	0.000412789	0.00599801	Astrocyte	YCD2	Autosomal
Klhdc10	6	-0.345558	6.26834e-05	0.00153358	Astrocyte	YCD2	Autosomal
Kcnh7	2	-0.345681	0.00732622	0.0494036	Astrocyte	YCD2	Autosomal
Elavl2	4	-0.345904	5.43389e-05	0.00136281	Astrocyte	YCD2	Autosomal
Sema5a	15	-0.346263	4.20063e-07	4.52391e-05	Astrocyte	YCD2	Autosomal
Hsp90aa1	12	-0.34678	0.00114869	0.0128998	Astrocyte	YCD2	Autosomal
Fbxo11	17	-0.347532	3.98173e-05	0.00107998	Astrocyte	YCD2	Autosomal
Ago3	4	-0.348639	9.14728e-06	0.00039405	Astrocyte	YCD2	Autosomal
Dzip3	16	-0.350147	0.000310107	0.00485486	Astrocyte	YCD2	Autosomal
Hap1	11	-0.351313	1.15115e-05	0.000466771	Astrocyte	YCD2	Autosomal
Slc32a1	2	-0.35175	5.12824e-07	5.24709e-05	Astrocyte	YCD2	Autosomal
Zmynd11	13	-0.352442	3.43926e-05	0.000979768	Astrocyte	YCD2	Autosomal
Matr3	18	-0.353601	0.000176022	0.0032173	Astrocyte	YCD2	Autosomal
Amph	13	-0.354123	0.000535808	0.00727546	Astrocyte	YCD2	Autosomal
Chn2	6	-0.354279	2.55689e-05	0.000786266	Astrocyte	YCD2	Autosomal
Ndfip1	18	-0.354761	0.00174481	0.0175359	Astrocyte	YCD2	Autosomal
Ntng1	3	-0.355428	7.20739e-05	0.00165036	Astrocyte	YCD2	Autosomal
Pi4ka	16	-0.355822	4.94748e-05	0.00127878	Astrocyte	YCD2	Autosomal
Arhgef9	X	-0.355985	0.000109821	0.00224236	Astrocyte	YCD2	Sex Chromosome
Gm26871	3	-0.356279	0.00338057	0.0283261	Astrocyte	YCD2	Autosomal
Syt7	19	-0.357086	1.40478e-05	0.000528476	Astrocyte	YCD2	Autosomal
Dok6	18	-0.357378	0.00258833	0.023454	Astrocyte	YCD2	Autosomal
Faf1	4	-0.359778	6.14684e-06	0.000289798	Astrocyte	YCD2	Autosomal
Camta1	4	-0.359887	1.42004e-05	0.000532395	Astrocyte	YCD2	Autosomal
Cdh19	1	-0.360697	8.90739e-05	0.00194381	Astrocyte	YCD2	Autosomal
Nme7	1	-0.361804	0.00289956	0.0252226	Astrocyte	YCD2	Autosomal
Erc2	14	-0.362392	0.00121834	0.013505	Astrocyte	YCD2	Autosomal
Enox1	14	-0.362442	0.000847677	0.0102892	Astrocyte	YCD2	Autosomal
Zdhhc14	17	-0.364051	0.000866872	0.0104697	Astrocyte	YCD2	Autosomal
Tmx4	2	-0.366567	0.00255879	0.0233071	Astrocyte	YCD2	Autosomal
Grm7	6	-0.36669	0.000718572	0.0091466	Astrocyte	YCD2	Autosomal
Plcl1	1	-0.366837	1.61326e-10	7.17051e-08	Astrocyte	YCD2	Autosomal
Sobp	10	-0.36696	1.53698e-05	0.000561408	Astrocyte	YCD2	Autosomal
Atf2	2	-0.367849	1.62489e-05	0.000577649	Astrocyte	YCD2	Autosomal
Lrrtm4	6	-0.368197	0.000763001	0.00951369	Astrocyte	YCD2	Autosomal
Gpr158	2	-0.368244	0.00143914	0.0154234	Astrocyte	YCD2	Autosomal
Reep5	18	-0.368272	6.95131e-05	0.00163131	Astrocyte	YCD2	Autosomal
Slc8a3	12	-0.368431	1.85402e-05	0.00062134	Astrocyte	YCD2	Autosomal
Serinc1	10	-0.368523	7.68724e-05	0.0017343	Astrocyte	YCD2	Autosomal
Cacna2d1	5	-0.370856	0.00122309	0.0135425	Astrocyte	YCD2	Autosomal
Ylpm1	12	-0.371001	7.13592e-06	0.000329362	Astrocyte	YCD2	Autosomal
Arfgef3	10	-0.371849	0.000155666	0.0029131	Astrocyte	YCD2	Autosomal
Dlgap2	8	-0.375287	0.0029544	0.0256554	Astrocyte	YCD2	Autosomal
Eef1a1	9	-0.377269	0.000278723	0.00447105	Astrocyte	YCD2	Autosomal
Hs6st2	X	-0.377501	8.70275e-05	0.00191715	Astrocyte	YCD2	Sex Chromosome
Mmp16	4	-0.377617	0.00141146	0.0151563	Astrocyte	YCD2	Autosomal
Tnr	1	-0.377964	0.00289997	0.0252226	Astrocyte	YCD2	Autosomal
Atp6v0a1	11	-0.37847	4.62453e-05	0.00121242	Astrocyte	YCD2	Autosomal
A330023F24Rik	1	-0.378577	5.56438e-06	0.000271665	Astrocyte	YCD2	Autosomal
Tmeff2	1	-0.380748	0.00120857	0.0134373	Astrocyte	YCD2	Autosomal
Fam49b	15	-0.380818	9.41964e-06	0.000398807	Astrocyte	YCD2	Autosomal
Opcml	9	-0.38139	0.000546025	0.0073506	Astrocyte	YCD2	Autosomal
Tubb2a	13	-0.381457	3.11056e-05	0.000906523	Astrocyte	YCD2	Autosomal
Grin1	2	-0.382226	0.000449669	0.00636457	Astrocyte	YCD2	Autosomal
Aff4	11	-0.382904	3.49943e-05	0.000988318	Astrocyte	YCD2	Autosomal
Pkp4	2	-0.382929	1.26423e-05	0.000488998	Astrocyte	YCD2	Autosomal
Tmsb4x	X	-0.383081	0.00045405	0.00640275	Astrocyte	YCD2	Sex Chromosome
B830012L14Rik	12	-0.383572	3.60118e-06	0.000207115	Astrocyte	YCD2	Autosomal
Kctd16	18	-0.383651	0.00181123	0.017955	Astrocyte	YCD2	Autosomal
Anks1b	10	-0.385244	0.00036767	0.00555115	Astrocyte	YCD2	Autosomal
Fam155a	8	-0.385896	6.39791e-05	0.00154804	Astrocyte	YCD2	Autosomal
Scn2a	2	-0.386314	0.00183495	0.0180942	Astrocyte	YCD2	Autosomal
Cpne4	9	-0.386323	3.13396e-07	3.74202e-05	Astrocyte	YCD2	Autosomal
Aldoa	7	-0.386429	0.000115837	0.00231779	Astrocyte	YCD2	Autosomal
Abi2	1	-0.386525	8.72622e-05	0.00191715	Astrocyte	YCD2	Autosomal
Ralyl	3	-0.386708	3.83275e-05	0.00106275	Astrocyte	YCD2	Autosomal
Kcnab1	3	-0.386866	0.000862848	0.0104503	Astrocyte	YCD2	Autosomal
Gabra2	5	-0.386884	0.000140053	0.00266634	Astrocyte	YCD2	Autosomal
Actr2	11	-0.387387	8.08485e-06	0.000358113	Astrocyte	YCD2	Autosomal
Ank3	10	-0.388781	0.00023688	0.00400326	Astrocyte	YCD2	Autosomal
Actb	5	-0.388893	0.0001139	0.00229266	Astrocyte	YCD2	Autosomal
Adam22	5	-0.389436	0.000244965	0.00408958	Astrocyte	YCD2	Autosomal
Bex2	X	-0.389946	6.05687e-05	0.00149516	Astrocyte	YCD2	Sex Chromosome
Unc79	12	-0.390134	0.000941896	0.011016	Astrocyte	YCD2	Autosomal
Cltc	11	-0.39025	3.86604e-05	0.00106598	Astrocyte	YCD2	Autosomal
Nalcn	14	-0.392157	0.00162474	0.0167288	Astrocyte	YCD2	Autosomal
Zdbf2	1	-0.392272	2.23643e-06	0.000147043	Astrocyte	YCD2	Autosomal
Cacna1e	1	-0.393002	0.000907348	0.0107878	Astrocyte	YCD2	Autosomal
Cntnap5a	1	-0.394112	0.00243352	0.022483	Astrocyte	YCD2	Autosomal
Celf4	18	-0.394748	0.000614597	0.00802776	Astrocyte	YCD2	Autosomal
Ssh2	11	-0.395031	0.0006464	0.00835377	Astrocyte	YCD2	Autosomal
Stmn3	2	-0.395252	0.000327592	0.00506339	Astrocyte	YCD2	Autosomal
Itm2c	1	-0.396705	2.52541e-05	0.000783663	Astrocyte	YCD2	Autosomal
Dpp6	5	-0.397202	6.65271e-05	0.00158182	Astrocyte	YCD2	Autosomal
Hspa8	9	-0.397704	3.44787e-05	0.000979768	Astrocyte	YCD2	Autosomal
A230006K03Rik	7	-0.398011	0.00186583	0.0182844	Astrocyte	YCD2	Autosomal
Atp8a2	14	-0.398562	0.000318527	0.00495142	Astrocyte	YCD2	Autosomal
Grik1	16	-0.398592	1.18394e-05	0.000474176	Astrocyte	YCD2	Autosomal
Tenm1	X	-0.399423	0.00114942	0.0128998	Astrocyte	YCD2	Sex Chromosome
Ttc3	16	-0.399784	2.23304e-06	0.000147043	Astrocyte	YCD2	Autosomal
Rtn1	12	-0.40049	6.07463e-05	0.00149618	Astrocyte	YCD2	Autosomal
Canx	11	-0.401227	1.84409e-05	0.00062134	Astrocyte	YCD2	Autosomal
Mrtfb	16	-0.401681	1.69573e-05	0.000589714	Astrocyte	YCD2	Autosomal
Edil3	13	-0.402515	0.0017344	0.0174632	Astrocyte	YCD2	Autosomal
Epha4	1	-0.402603	2.19312e-06	0.000146008	Astrocyte	YCD2	Autosomal
Hecw2	1	-0.40265	0.00127104	0.0139624	Astrocyte	YCD2	Autosomal
Csmd3	15	-0.402926	8.9287e-06	0.000387675	Astrocyte	YCD2	Autosomal
Ldlrad4	18	-0.403053	1.89539e-06	0.000129061	Astrocyte	YCD2	Autosomal
Kcnip1	11	-0.403199	2.24663e-05	0.000715341	Astrocyte	YCD2	Autosomal
Zfp385b	2	-0.403369	0.000499911	0.006873	Astrocyte	YCD2	Autosomal
Ccser1	6	-0.403445	3.87187e-05	0.00106598	Astrocyte	YCD2	Autosomal
Cask	X	-0.405567	5.01364e-07	5.23904e-05	Astrocyte	YCD2	Sex Chromosome
Vat1l	8	-0.406231	1.40742e-06	0.000105894	Astrocyte	YCD2	Autosomal
Rock2	12	-0.406575	2.54631e-05	0.000786266	Astrocyte	YCD2	Autosomal
Ly6h	15	-0.407545	0.000367887	0.00555115	Astrocyte	YCD2	Autosomal
Rbfox1	16	-0.407581	1.31814e-05	0.000502771	Astrocyte	YCD2	Autosomal
Fam189a1	7	-0.409278	4.60016e-06	0.000243596	Astrocyte	YCD2	Autosomal
Cacnb2	2	-0.409842	0.000639803	0.00828733	Astrocyte	YCD2	Autosomal
Faim2	15	-0.410464	1.21787e-05	0.000481233	Astrocyte	YCD2	Autosomal
Tmod2	9	-0.411595	1.7913e-05	0.000609207	Astrocyte	YCD2	Autosomal
Eif4a2	16	-0.413633	2.22761e-05	0.000713137	Astrocyte	YCD2	Autosomal
Pde10a	17	-0.413892	0.000144219	0.00273617	Astrocyte	YCD2	Autosomal
Aff3	1	-0.414022	4.35785e-05	0.00115352	Astrocyte	YCD2	Autosomal
Gls	1	-0.414412	0.000187192	0.00337653	Astrocyte	YCD2	Autosomal
Etnppl	3	-0.415199	1.14822e-07	1.63808e-05	Astrocyte	YCD2	Autosomal
Gabrb3	7	-0.415275	0.000104077	0.00216101	Astrocyte	YCD2	Autosomal
Gnas	2	-0.415723	1.73458e-06	0.000122143	Astrocyte	YCD2	Autosomal
Basp1	15	-0.416545	0.000568007	0.0075631	Astrocyte	YCD2	Autosomal
Impact	18	-0.417227	0.000119776	0.00236644	Astrocyte	YCD2	Autosomal
Calm3	7	-0.417552	4.02452e-05	0.0010889	Astrocyte	YCD2	Autosomal
Sorcs3	19	-0.417738	0.00031433	0.00489775	Astrocyte	YCD2	Autosomal
Lpgat1	1	-0.417773	7.27406e-05	0.00165779	Astrocyte	YCD2	Autosomal
Cbarp	10	-0.418071	4.235e-08	8.30741e-06	Astrocyte	YCD2	Autosomal
Eno2	6	-0.418652	4.38502e-06	0.00024	Astrocyte	YCD2	Autosomal
Gabra1	11	-0.419681	2.9511e-06	0.000177147	Astrocyte	YCD2	Autosomal
Gnb1	4	-0.41976	4.81957e-06	0.000248559	Astrocyte	YCD2	Autosomal
Pakap	4	-0.419962	2.98856e-05	0.000875449	Astrocyte	YCD2	Autosomal
Galntl6	8	-0.419977	0.000311119	0.00486152	Astrocyte	YCD2	Autosomal
Slc22a17	14	-0.420863	3.71465e-05	0.00104096	Astrocyte	YCD2	Autosomal
Elavl4	4	-0.421283	2.9243e-06	0.000177147	Astrocyte	YCD2	Autosomal
Xkr4	1	-0.42142	0.000111926	0.00226847	Astrocyte	YCD2	Autosomal
Meg3	12	-0.422321	0.000333726	0.00514162	Astrocyte	YCD2	Autosomal
Actg1	11	-0.424006	4.55275e-05	0.00120221	Astrocyte	YCD2	Autosomal
Purb	11	-0.424071	1.19138e-05	0.000474176	Astrocyte	YCD2	Autosomal
Fndc3a	14	-0.424324	7.83249e-07	6.99511e-05	Astrocyte	YCD2	Autosomal
Stau2	1	-0.424849	1.75396e-05	0.000600409	Astrocyte	YCD2	Autosomal
Peg3	7	-0.424888	4.26756e-05	0.00114011	Astrocyte	YCD2	Autosomal
Dlg2	7	-0.425407	1.09261e-05	0.000450793	Astrocyte	YCD2	Autosomal
Ahi1	10	-0.427904	2.01186e-05	0.000657747	Astrocyte	YCD2	Autosomal
Unc80	1	-0.428371	0.000908396	0.0107878	Astrocyte	YCD2	Autosomal
Nap1l5	6	-0.428767	0.000124335	0.00244708	Astrocyte	YCD2	Autosomal
Efna5	17	-0.429027	0.000212566	0.00369468	Astrocyte	YCD2	Autosomal
Spock2	10	-0.429614	9.70662e-05	0.00205447	Astrocyte	YCD2	Autosomal
Focad	4	-0.430223	4.20863e-05	0.0011276	Astrocyte	YCD2	Autosomal
Stxbp5l	16	-0.430632	0.000675052	0.00864575	Astrocyte	YCD2	Autosomal
Nova1	12	-0.431651	1.48626e-08	3.47374e-06	Astrocyte	YCD2	Autosomal
Schip1	3	-0.431983	5.98015e-05	0.00147955	Astrocyte	YCD2	Autosomal
Sipa1l1	12	-0.432926	0.000215094	0.00373271	Astrocyte	YCD2	Autosomal
Myt1l	12	-0.433602	0.00012843	0.00250142	Astrocyte	YCD2	Autosomal
Rab3c	13	-0.433806	0.000408133	0.00595429	Astrocyte	YCD2	Autosomal
Prkcb	7	-0.435092	6.64309e-06	0.000309213	Astrocyte	YCD2	Autosomal
Sorcs1	19	-0.435304	0.000536645	0.00727783	Astrocyte	YCD2	Autosomal
Dpp10	1	-0.435533	5.93676e-05	0.00147213	Astrocyte	YCD2	Autosomal
Synj1	16	-0.435859	1.7545e-05	0.000600409	Astrocyte	YCD2	Autosomal
Hs6st3	14	-0.436477	0.000402772	0.00590714	Astrocyte	YCD2	Autosomal
Slc38a1	15	-0.437683	0.000129457	0.00251252	Astrocyte	YCD2	Autosomal
Ankfn1	11	-0.43797	4.78236e-09	1.37282e-06	Astrocyte	YCD2	Autosomal
Ripor2	13	-0.438211	3.78078e-05	0.00105679	Astrocyte	YCD2	Autosomal
Scn1a	2	-0.438373	7.00935e-05	0.00163131	Astrocyte	YCD2	Autosomal
Rasgrf1	9	-0.438711	0.000434926	0.00622269	Astrocyte	YCD2	Autosomal
Epha6	16	-0.439038	0.000450902	0.00636653	Astrocyte	YCD2	Autosomal
Map2k4	11	-0.440827	2.88204e-05	0.000851054	Astrocyte	YCD2	Autosomal
Plxdc2	2	-0.441377	3.39959e-07	3.931e-05	Astrocyte	YCD2	Autosomal
Pak3	X	-0.441827	0.000282686	0.0045201	Astrocyte	YCD2	Sex Chromosome
Nrg3	14	-0.441848	0.000110731	0.00225256	Astrocyte	YCD2	Autosomal
Clstn3	6	-0.441858	1.14027e-06	9.34767e-05	Astrocyte	YCD2	Autosomal
Kcnb2	1	-0.441889	0.000721698	0.00915456	Astrocyte	YCD2	Autosomal
Ywhah	5	-0.442349	7.88968e-06	0.000353748	Astrocyte	YCD2	Autosomal
Pcdh15	10	-0.442726	7.19439e-05	0.00165036	Astrocyte	YCD2	Autosomal
Rims1	1	-0.442962	6.16786e-05	0.00151575	Astrocyte	YCD2	Autosomal
Calm2	17	-0.44376	8.65996e-05	0.00191408	Astrocyte	YCD2	Autosomal
Dnm3	1	-0.444202	7.51548e-05	0.00170222	Astrocyte	YCD2	Autosomal
Scg5	2	-0.445326	9.57046e-05	0.00203439	Astrocyte	YCD2	Autosomal
Pja2	17	-0.445474	0.000106501	0.00219495	Astrocyte	YCD2	Autosomal
Dcc	18	-0.44589	2.24882e-06	0.000147043	Astrocyte	YCD2	Autosomal
Cntnap2	6	-0.446111	7.14367e-05	0.00164861	Astrocyte	YCD2	Autosomal
Aplp1	7	-0.447079	1.56747e-06	0.000114031	Astrocyte	YCD2	Autosomal
Cdh18	15	-0.447533	0.000175759	0.0032173	Astrocyte	YCD2	Autosomal
Brinp1	4	-0.447749	0.000241391	0.00406076	Astrocyte	YCD2	Autosomal
Cdh13	8	-0.450431	0.000229377	0.00392477	Astrocyte	YCD2	Autosomal
Snhg11	2	-0.450617	5.28675e-05	0.00133813	Astrocyte	YCD2	Autosomal
Slc2a13	15	-0.451548	7.12096e-05	0.00164861	Astrocyte	YCD2	Autosomal
Grm1	10	-0.452406	1.15335e-06	9.38485e-05	Astrocyte	YCD2	Autosomal
Gria4	9	-0.452824	4.29472e-05	0.00114011	Astrocyte	YCD2	Autosomal
Fkbp1a	2	-0.453074	3.44595e-06	0.000200284	Astrocyte	YCD2	Autosomal
Prkg1	19	-0.453377	9.5747e-05	0.00203439	Astrocyte	YCD2	Autosomal
Syt4	18	-0.455228	1.63264e-06	0.000116458	Astrocyte	YCD2	Autosomal
Otud7a	7	-0.457538	4.65682e-06	0.000243596	Astrocyte	YCD2	Autosomal
Atp6v1b2	8	-0.457895	5.16091e-06	0.000260058	Astrocyte	YCD2	Autosomal
Nsf	11	-0.458124	0.000133857	0.00256617	Astrocyte	YCD2	Autosomal
Arhgap6	X	-0.458327	9.26033e-08	1.47427e-05	Astrocyte	YCD2	Sex Chromosome
Syt1	10	-0.458746	4.78605e-05	0.0012429	Astrocyte	YCD2	Autosomal
Frmd5	2	-0.459644	0.000390951	0.00579568	Astrocyte	YCD2	Autosomal
Map1b	13	-0.460268	1.56528e-05	0.000567478	Astrocyte	YCD2	Autosomal
Arf3	15	-0.460881	7.20264e-06	0.000330242	Astrocyte	YCD2	Autosomal
Pcsk1n	X	-0.461459	5.99797e-06	0.000287719	Astrocyte	YCD2	Sex Chromosome
Tenm2	11	-0.462332	5.08985e-05	0.00130331	Astrocyte	YCD2	Autosomal
Lrrtm3	10	-0.462766	0.000156782	0.002929	Astrocyte	YCD2	Autosomal
Gria3	X	-0.463954	0.000195449	0.0034854	Astrocyte	YCD2	Sex Chromosome
Mapk1	16	-0.464231	5.68424e-07	5.62535e-05	Astrocyte	YCD2	Autosomal
Lars2	9	-0.464837	1.03904e-07	1.56502e-05	Astrocyte	YCD2	Autosomal
Plppr4	3	-0.465628	0.000201001	0.00355554	Astrocyte	YCD2	Autosomal
Pnmal2	7	-0.466791	1.15152e-05	0.000466771	Astrocyte	YCD2	Autosomal
Ksr2	5	-0.467213	4.2885e-05	0.00114011	Astrocyte	YCD2	Autosomal
Cadps	14	-0.467517	2.45024e-05	0.000766834	Astrocyte	YCD2	Autosomal
Osbpl6	2	-0.467582	1.63876e-05	0.000579831	Astrocyte	YCD2	Autosomal
Tcaf1	6	-0.469011	6.36212e-06	0.000297395	Astrocyte	YCD2	Autosomal
Snap25	2	-0.469683	3.64922e-05	0.00102786	Astrocyte	YCD2	Autosomal
Csrnp3	2	-0.469741	0.000172333	0.00317098	Astrocyte	YCD2	Autosomal
March1	8	-0.470548	1.64643e-05	0.000579831	Astrocyte	YCD2	Autosomal
Cacnb4	2	-0.471825	0.000126042	0.00246365	Astrocyte	YCD2	Autosomal
Dgkh	14	-0.472272	8.60441e-07	7.44248e-05	Astrocyte	YCD2	Autosomal
Ppfia2	10	-0.472669	3.3103e-05	0.000954426	Astrocyte	YCD2	Autosomal
Camk2b	11	-0.473714	1.0744e-05	0.000445369	Astrocyte	YCD2	Autosomal
Dnajc6	4	-0.474514	7.14371e-05	0.00164861	Astrocyte	YCD2	Autosomal
Gap43	16	-0.475646	8.48736e-05	0.00189115	Astrocyte	YCD2	Autosomal
Zwint	10	-0.475801	7.00435e-05	0.00163131	Astrocyte	YCD2	Autosomal
Trhde	10	-0.476259	1.95581e-10	8.26329e-08	Astrocyte	YCD2	Autosomal
Morf4l1	9	-0.47662	9.57594e-07	8.15439e-05	Astrocyte	YCD2	Autosomal
Prkacb	3	-0.476659	5.17291e-05	0.00131843	Astrocyte	YCD2	Autosomal
Gprasp1	X	-0.476674	1.24928e-05	0.000486981	Astrocyte	YCD2	Sex Chromosome
Stmn2	3	-0.477567	8.27756e-05	0.00185191	Astrocyte	YCD2	Autosomal
Kcnt2	1	-0.478224	2.63638e-06	0.000163714	Astrocyte	YCD2	Autosomal
Frmpd4	X	-0.479994	7.2922e-05	0.00165849	Astrocyte	YCD2	Sex Chromosome
Rian	12	-0.481671	1.06016e-05	0.000441132	Astrocyte	YCD2	Autosomal
Pam	1	-0.484607	3.09791e-06	0.000183949	Astrocyte	YCD2	Autosomal
Snap91	9	-0.48546	5.64662e-05	0.00141294	Astrocyte	YCD2	Autosomal
Kif5c	2	-0.486714	9.0418e-05	0.00196293	Astrocyte	YCD2	Autosomal
Dynll2	11	-0.486852	1.06134e-06	8.76605e-05	Astrocyte	YCD2	Autosomal
Galnt13	2	-0.488433	3.49982e-05	0.000988318	Astrocyte	YCD2	Autosomal
Spock3	8	-0.488941	0.000152949	0.00287204	Astrocyte	YCD2	Autosomal
Cdkl5	X	-0.490379	1.00615e-06	8.50194e-05	Astrocyte	YCD2	Sex Chromosome
Ywhag	5	-0.490696	4.76806e-05	0.00124116	Astrocyte	YCD2	Autosomal
Snhg14	7	-0.495855	3.90507e-06	0.000221119	Astrocyte	YCD2	Autosomal
Ryr2	13	-0.496306	3.39757e-05	0.000976703	Astrocyte	YCD2	Autosomal
Atp1b1	1	-0.496514	1.30851e-05	0.000500834	Astrocyte	YCD2	Autosomal
Ndn	7	-0.496942	1.25862e-06	9.80559e-05	Astrocyte	YCD2	Autosomal
Upp2	2	-0.497467	1.01627e-05	0.000426096	Astrocyte	YCD2	Autosomal
Lrfn5	12	-0.498527	5.30816e-06	0.000263682	Astrocyte	YCD2	Autosomal
Atp6v0c	17	-0.500237	3.83057e-06	0.000218025	Astrocyte	YCD2	Autosomal
2900097C17Rik	2	-0.504787	1.71251e-05	0.000589714	Astrocyte	YCD2	Autosomal
Prkar1b	5	-0.506462	2.93633e-06	0.000177147	Astrocyte	YCD2	Autosomal
Prkar1a	11	-0.507827	8.48479e-07	7.39726e-05	Astrocyte	YCD2	Autosomal
Dpysl2	14	-0.508888	3.35841e-07	3.9247e-05	Astrocyte	YCD2	Autosomal
Rit2	18	-0.510084	5.22257e-05	0.00132693	Astrocyte	YCD2	Autosomal
Gad2	2	-0.514184	1.85525e-05	0.00062134	Astrocyte	YCD2	Autosomal
Sdk1	5	-0.514969	7.31448e-08	1.23615e-05	Astrocyte	YCD2	Autosomal
Cacna1b	2	-0.517775	2.61051e-06	0.000163714	Astrocyte	YCD2	Autosomal
Dync1i1	6	-0.518495	2.38424e-05	0.000752611	Astrocyte	YCD2	Autosomal
Tmem30a	9	-0.519073	3.08173e-07	3.74202e-05	Astrocyte	YCD2	Autosomal
Atp6v1a	16	-0.51947	4.46779e-07	4.76492e-05	Astrocyte	YCD2	Autosomal
Ywhab	2	-0.519609	2.58934e-06	0.000163714	Astrocyte	YCD2	Autosomal
5330434G04Rik	X	-0.520316	1.67071e-05	0.000586351	Astrocyte	YCD2	Sex Chromosome
Ppp3r1	11	-0.522617	7.78193e-07	6.99511e-05	Astrocyte	YCD2	Autosomal
Kcnd3	3	-0.523163	9.84034e-08	1.52248e-05	Astrocyte	YCD2	Autosomal
Cntn3	6	-0.524247	8.05976e-06	0.000358113	Astrocyte	YCD2	Autosomal
Cds2	2	-0.524729	4.40491e-08	8.4747e-06	Astrocyte	YCD2	Autosomal
Stxbp1	2	-0.526914	1.60901e-06	0.000115523	Astrocyte	YCD2	Autosomal
Grb10	11	-0.529529	1.11086e-09	3.9364e-07	Astrocyte	YCD2	Autosomal
Dscam	16	-0.531091	4.36738e-06	0.00024	Astrocyte	YCD2	Autosomal
Slc8a1	17	-0.533181	5.63097e-07	5.62329e-05	Astrocyte	YCD2	Autosomal
A330076H08Rik	7	-0.533523	1.654e-07	2.24311e-05	Astrocyte	YCD2	Autosomal
Hecw1	13	-0.535021	4.49962e-06	0.000243489	Astrocyte	YCD2	Autosomal
Tmem130	5	-0.537881	2.41557e-07	3.05001e-05	Astrocyte	YCD2	Autosomal
Fstl5	3	-0.538602	6.70455e-08	1.16904e-05	Astrocyte	YCD2	Autosomal
Ncdn	4	-0.540078	1.38465e-10	7.17051e-08	Astrocyte	YCD2	Autosomal
Cacna2d2	9	-0.540364	1.63189e-10	7.17051e-08	Astrocyte	YCD2	Autosomal
Slc4a10	2	-0.54164	1.70366e-05	0.000589714	Astrocyte	YCD2	Autosomal
Lingo2	4	-0.541762	7.75741e-07	6.99511e-05	Astrocyte	YCD2	Autosomal
Usp29	7	-0.542391	8.67096e-06	0.000379484	Astrocyte	YCD2	Autosomal
Pde4dip	3	-0.543365	4.28305e-06	0.000238829	Astrocyte	YCD2	Autosomal
Sv2a	3	-0.544751	1.34008e-06	0.000103668	Astrocyte	YCD2	Autosomal
Unc5d	8	-0.548703	3.31927e-06	0.000193948	Astrocyte	YCD2	Autosomal
Klhl29	12	-0.55144	1.56016e-06	0.000114031	Astrocyte	YCD2	Autosomal
Cep112	11	-0.553263	1.08099e-07	1.58328e-05	Astrocyte	YCD2	Autosomal
Dock10	1	-0.553952	5.05478e-06	0.000256637	Astrocyte	YCD2	Autosomal
Etl4	2	-0.554947	1.77234e-05	0.000604632	Astrocyte	YCD2	Autosomal
Zfhx3	8	-0.555295	3.74171e-13	3.83677e-10	Astrocyte	YCD2	Autosomal
Elavl3	9	-0.555919	1.22971e-06	9.64881e-05	Astrocyte	YCD2	Autosomal
G3bp2	5	-0.556221	1.04002e-07	1.56502e-05	Astrocyte	YCD2	Autosomal
Sez6l	5	-0.55927	2.11624e-07	2.80083e-05	Astrocyte	YCD2	Autosomal
Rapgef4	2	-0.559918	3.55115e-06	0.000205312	Astrocyte	YCD2	Autosomal
Snrpn	7	-0.56097	3.12674e-07	3.74202e-05	Astrocyte	YCD2	Autosomal
Syp	X	-0.561838	8.53789e-08	1.41826e-05	Astrocyte	YCD2	Sex Chromosome
Gabrb2	11	-0.562406	2.42321e-06	0.000155666	Astrocyte	YCD2	Autosomal
Myo5a	9	-0.563572	3.19453e-07	3.77332e-05	Astrocyte	YCD2	Autosomal
Ncald	15	-0.568237	1.5519e-06	0.000114031	Astrocyte	YCD2	Autosomal
Camk2a	18	-0.570223	2.59411e-06	0.000163714	Astrocyte	YCD2	Autosomal
Ryr3	2	-0.570663	2.91409e-06	0.000177147	Astrocyte	YCD2	Autosomal
Ndrg4	8	-0.571142	1.84755e-06	0.000127644	Astrocyte	YCD2	Autosomal
Elmo1	13	-0.571148	5.20585e-06	0.000261125	Astrocyte	YCD2	Autosomal
Vsnl1	12	-0.576292	2.92723e-06	0.000177147	Astrocyte	YCD2	Autosomal
Hcn1	13	-0.579952	3.00452e-06	0.000179373	Astrocyte	YCD2	Autosomal
Nsg2	11	-0.580014	1.04758e-06	8.71792e-05	Astrocyte	YCD2	Autosomal
Gng2	14	-0.586328	1.24841e-10	6.85688e-08	Astrocyte	YCD2	Autosomal
Timp2	11	-0.592807	9.25474e-10	3.38878e-07	Astrocyte	YCD2	Autosomal
Ywhaz	15	-0.593931	9.58417e-08	1.50403e-05	Astrocyte	YCD2	Autosomal
mt-Nd3	MT	-0.597938	8.36734e-10	3.16949e-07	Astrocyte	YCD2	Autosomal
Pgrmc1	X	-0.600599	1.0647e-07	1.58051e-05	Astrocyte	YCD2	Sex Chromosome
Col25a1	3	-0.601237	2.77482e-08	5.72782e-06	Astrocyte	YCD2	Autosomal
Nyap2	1	-0.611156	1.1766e-08	2.9375e-06	Astrocyte	YCD2	Autosomal
C530008M17Rik	5	-0.612911	7.37028e-11	4.49792e-08	Astrocyte	YCD2	Autosomal
Man1a	10	-0.625826	2.43304e-12	2.05592e-09	Astrocyte	YCD2	Autosomal
Atp1a3	7	-0.625923	3.46779e-07	3.96809e-05	Astrocyte	YCD2	Autosomal
Epb41l3	17	-0.631938	6.9171e-08	1.18726e-05	Astrocyte	YCD2	Autosomal
Nhs	X	-0.632071	1.11722e-10	6.45931e-08	Astrocyte	YCD2	Sex Chromosome
Htr2c	X	-0.634073	7.71918e-10	3.0284e-07	Astrocyte	YCD2	Sex Chromosome
Gad1	2	-0.63929	5.71382e-08	1.02896e-05	Astrocyte	YCD2	Autosomal
Pld5	1	-0.640518	2.2788e-15	4.17211e-12	Astrocyte	YCD2	Autosomal
Gaa	11	-0.651095	1.88323e-17	6.89577e-14	Astrocyte	YCD2	Autosomal
Dgkg	16	-0.662022	5.85179e-08	1.03681e-05	Astrocyte	YCD2	Autosomal
Maged1	X	-0.672069	7.16111e-12	5.05982e-09	Astrocyte	YCD2	Sex Chromosome
Inpp4b	8	-0.675428	2.16776e-08	4.76258e-06	Astrocyte	YCD2	Autosomal
Zfp804b	5	-0.686598	2.81568e-08	5.72782e-06	Astrocyte	YCD2	Autosomal
Galnt17	5	-0.693822	1.62802e-10	7.17051e-08	Astrocyte	YCD2	Autosomal
Nkain3	4	-0.700611	7.71061e-09	2.06588e-06	Astrocyte	YCD2	Autosomal
Cdh8	8	-0.718862	4.25764e-09	1.26406e-06	Astrocyte	YCD2	Autosomal
Nxph1	6	-0.747398	1.23843e-09	4.25129e-07	Astrocyte	YCD2	Autosomal
Zic1	9	-0.771847	9.96618e-15	1.21643e-11	Astrocyte	YCD2	Autosomal
Trpc4	3	-0.807115	4.18874e-16	1.15033e-12	Astrocyte	YCD2	Autosomal
Plp1	X	-0.840899	7.36978e-12	5.05982e-09	Astrocyte	YCD2	Sex Chromosome
Grm8	6	-0.908437	5.34086e-16	1.17339e-12	Astrocyte	YCD2	Autosomal
Cacna2d3	14	0.482458	6.3085e-26	6.43332e-24	GABA	YCD2	Autosomal
Eif2s3y	Y	0.404442	1.41126e-134	1.00743e-130	GABA	YCD2	Sex Chromosome
Foxp2	6	0.400859	4.04729e-22	3.09001e-20	GABA	YCD2	Autosomal
Adarb2	13	0.395626	3.48359e-20	2.19098e-18	GABA	YCD2	Autosomal
Sgcz	8	0.370928	3.31494e-23	2.72332e-21	GABA	YCD2	Autosomal
Uty	Y	0.359656	7.20201e-115	3.42744e-111	GABA	YCD2	Sex Chromosome
Runx1t1	4	0.358171	2.67976e-26	2.77238e-24	GABA	YCD2	Autosomal
Rarb	14	0.357596	8.77929e-24	7.68968e-22	GABA	YCD2	Autosomal
Tac1	6	0.357201	1.50027e-36	2.97492e-34	GABA	YCD2	Autosomal
Zbtb20	16	0.350699	7.27185e-20	4.43676e-18	GABA	YCD2	Autosomal
Kcnip4	5	0.343181	5.15687e-21	3.53964e-19	GABA	YCD2	Autosomal
Shisa9	16	0.331293	3.18452e-22	2.45759e-20	GABA	YCD2	Autosomal
Olfm3	3	0.30553	4.36168e-22	3.2948e-20	GABA	YCD2	Autosomal
Dab1	4	0.304226	1.15176e-18	6.13569e-17	GABA	YCD2	Autosomal
Kdm5d	Y	0.295073	2.27795e-81	4.64603e-78	GABA	YCD2	Sex Chromosome
Ctnna3	10	0.2936	9.6772e-36	1.84215e-33	GABA	YCD2	Autosomal
Unc13c	9	0.282051	8.69434e-18	4.15147e-16	GABA	YCD2	Autosomal
Mgat4c	10	0.278703	9.76194e-17	4.26211e-15	GABA	YCD2	Autosomal
Gm32647	7	0.277051	8.17937e-14	2.44429e-12	GABA	YCD2	Autosomal
Ddx3y	Y	0.267406	6.3436e-65	5.66047e-62	GABA	YCD2	Sex Chromosome
Grm3	5	0.263939	5.08944e-23	4.1052e-21	GABA	YCD2	Autosomal
Ptprd	4	0.259317	3.15685e-14	1.00604e-12	GABA	YCD2	Autosomal
Il1rapl1	X	0.251155	1.15352e-19	6.83354e-18	GABA	YCD2	Sex Chromosome
Nos1ap	1	0.250933	1.17315e-24	1.10191e-22	GABA	YCD2	Autosomal
Pbx3	2	0.250667	2.10102e-12	4.94173e-11	GABA	YCD2	Autosomal
Robo2	16	0.250055	7.2793e-23	5.80596e-21	GABA	YCD2	Autosomal
Pde7b	10	0.243179	4.152e-16	1.68884e-14	GABA	YCD2	Autosomal
Gm38505	3	0.240911	4.54963e-17	2.03621e-15	GABA	YCD2	Autosomal
Fgf13	X	0.237564	1.17505e-14	4.03274e-13	GABA	YCD2	Sex Chromosome
Cntn5	9	0.234619	2.27001e-11	4.47021e-10	GABA	YCD2	Autosomal
A330015K06Rik	3	0.232819	3.50707e-24	3.1892e-22	GABA	YCD2	Autosomal
6530403H02Rik	3	0.228922	1.47886e-14	4.95627e-13	GABA	YCD2	Autosomal
8030451O07Rik	16	0.227419	1.42075e-30	1.87815e-28	GABA	YCD2	Autosomal
Gm28905	10	0.226866	3.02238e-16	1.24353e-14	GABA	YCD2	Autosomal
Rgs9	11	0.22415	5.71508e-19	3.15035e-17	GABA	YCD2	Autosomal
Nrg1	8	0.219923	5.77769e-11	1.0589e-09	GABA	YCD2	Autosomal
Malat1	19	0.217555	1.5831e-35	2.97393e-33	GABA	YCD2	Autosomal
Pdzrn4	15	0.216412	8.73009e-12	1.85475e-10	GABA	YCD2	Autosomal
Gm20754	3	0.214211	3.99449e-17	1.80473e-15	GABA	YCD2	Autosomal
Scg2	1	0.212773	3.51522e-15	1.27702e-13	GABA	YCD2	Autosomal
Grik2	10	0.211158	4.93601e-15	1.7662e-13	GABA	YCD2	Autosomal
Kcnq5	1	0.210086	1.33709e-13	3.89585e-12	GABA	YCD2	Autosomal
Kcnd2	6	0.208302	3.2974e-20	2.08305e-18	GABA	YCD2	Autosomal
4930555F03Rik	8	0.208047	3.15666e-17	1.43986e-15	GABA	YCD2	Autosomal
Pde8b	13	0.206619	2.37919e-14	7.73753e-13	GABA	YCD2	Autosomal
Unc5c	3	0.206147	1.31592e-10	2.21811e-09	GABA	YCD2	Autosomal
Kcnk2	1	0.205938	1.08779e-21	7.72656e-20	GABA	YCD2	Autosomal
Epb41	4	0.205896	2.99802e-18	1.52667e-16	GABA	YCD2	Autosomal
Cacna1c	6	0.205894	5.41253e-18	2.64639e-16	GABA	YCD2	Autosomal
9630028H03Rik	2	0.204352	6.19698e-26	6.36505e-24	GABA	YCD2	Autosomal
Bcl11b	12	0.204135	9.31689e-12	1.96771e-10	GABA	YCD2	Autosomal
Adamts3	5	0.203526	2.42233e-13	6.70224e-12	GABA	YCD2	Autosomal
Gucy1a1	3	0.20312	4.3464e-20	2.72165e-18	GABA	YCD2	Autosomal
Pde1a	2	0.202894	1.7451e-10	2.90045e-09	GABA	YCD2	Autosomal
Slc24a2	4	0.202687	2.80971e-13	7.67003e-12	GABA	YCD2	Autosomal
Thsd7b	1	0.202342	8.77408e-10	1.29811e-08	GABA	YCD2	Autosomal
Asic2	11	0.201723	2.31653e-13	6.44698e-12	GABA	YCD2	Autosomal
Thsd7a	6	0.201011	6.30694e-12	1.36845e-10	GABA	YCD2	Autosomal
Nell2	15	0.20042	7.90341e-14	2.37551e-12	GABA	YCD2	Autosomal
Lrtm1	14	0.200245	9.40559e-30	1.16768e-27	GABA	YCD2	Autosomal
Cartpt	13	0.19952	4.07456e-25	3.93058e-23	GABA	YCD2	Autosomal
Erbb4	1	0.199462	1.98751e-07	1.94755e-06	GABA	YCD2	Autosomal
Slit3	11	0.198034	1.4616e-10	2.44633e-09	GABA	YCD2	Autosomal
Pde4b	4	0.196845	1.02072e-09	1.49096e-08	GABA	YCD2	Autosomal
Gprin3	6	0.195019	4.31906e-15	1.56109e-13	GABA	YCD2	Autosomal
Dmd	X	0.194967	4.34498e-13	1.15518e-11	GABA	YCD2	Sex Chromosome
Rgs8	1	0.194689	7.23318e-22	5.2958e-20	GABA	YCD2	Autosomal
Penk	4	0.193733	1.01226e-17	4.81734e-16	GABA	YCD2	Autosomal
Gm49906	17	0.19369	1.63332e-25	1.63069e-23	GABA	YCD2	Autosomal
Ptprm	17	0.192159	5.6452e-10	8.65699e-09	GABA	YCD2	Autosomal
Gng7	10	0.19209	6.41624e-14	1.97262e-12	GABA	YCD2	Autosomal
Alcam	16	0.191993	1.39477e-11	2.84472e-10	GABA	YCD2	Autosomal
A830018L16Rik	1	0.187097	1.25071e-14	4.26165e-13	GABA	YCD2	Autosomal
Gm48678	12	0.186731	1.17472e-27	1.29012e-25	GABA	YCD2	Autosomal
Gulp1	1	0.186344	4.9565e-12	1.09035e-10	GABA	YCD2	Autosomal
Slc16a2	X	0.185192	6.12016e-19	3.3478e-17	GABA	YCD2	Sex Chromosome
Arpp21	9	0.184888	2.11651e-09	2.95695e-08	GABA	YCD2	Autosomal
Mef2c	13	0.184394	1.26415e-10	2.1435e-09	GABA	YCD2	Autosomal
Nebl	2	0.184169	8.75342e-13	2.2041e-11	GABA	YCD2	Autosomal
Gm15398	10	0.184005	3.2836e-15	1.19898e-13	GABA	YCD2	Autosomal
Csgalnact1	8	0.183042	1.56771e-14	5.24174e-13	GABA	YCD2	Autosomal
Prpf4b	13	0.182382	1.26632e-30	1.70559e-28	GABA	YCD2	Autosomal
Syn2	6	0.179821	6.83703e-13	1.76195e-11	GABA	YCD2	Autosomal
5330438D12Rik	10	0.177958	7.3429e-28	8.2547e-26	GABA	YCD2	Autosomal
Asap1	15	0.177453	2.90636e-13	7.90363e-12	GABA	YCD2	Autosomal
Ablim1	19	0.177291	1.40015e-13	4.07128e-12	GABA	YCD2	Autosomal
Stard5	7	0.17704	1.80251e-23	1.52275e-21	GABA	YCD2	Autosomal
Drd1	13	0.176921	4.09869e-18	2.05323e-16	GABA	YCD2	Autosomal
Neto1	18	0.176156	5.32153e-09	6.94475e-08	GABA	YCD2	Autosomal
Meis2	2	0.175497	4.28148e-05	0.000239619	GABA	YCD2	Autosomal
Mctp1	13	0.175439	4.56709e-11	8.52344e-10	GABA	YCD2	Autosomal
Gm15738	16	0.174948	5.64804e-21	3.83986e-19	GABA	YCD2	Autosomal
Robo1	16	0.171339	6.10007e-13	1.58762e-11	GABA	YCD2	Autosomal
Dcc	18	0.170745	5.72431e-15	2.02292e-13	GABA	YCD2	Autosomal
Nkain2	10	0.168468	1.85575e-20	1.2098e-18	GABA	YCD2	Autosomal
Gm42439	5	0.166859	9.97299e-28	1.10376e-25	GABA	YCD2	Autosomal
Kcnh1	1	0.166821	7.75417e-10	1.15923e-08	GABA	YCD2	Autosomal
Enox1	14	0.166536	1.07587e-11	2.2391e-10	GABA	YCD2	Autosomal
Ube3a	7	0.166237	5.51686e-29	6.45608e-27	GABA	YCD2	Autosomal
Grm7	6	0.164128	6.99778e-09	8.93626e-08	GABA	YCD2	Autosomal
Gm45321	8	0.163355	2.71683e-15	1.00228e-13	GABA	YCD2	Autosomal
Fras1	5	0.163247	1.19019e-09	1.722e-08	GABA	YCD2	Autosomal
Syndig1	2	0.162095	1.19748e-09	1.7304e-08	GABA	YCD2	Autosomal
Tshz1	18	0.160588	3.40354e-10	5.41721e-09	GABA	YCD2	Autosomal
Ppp1r1b	11	0.159569	1.69587e-12	4.07607e-11	GABA	YCD2	Autosomal
Oprm1	10	0.158064	3.18675e-10	5.11205e-09	GABA	YCD2	Autosomal
Foxo1	3	0.158018	3.75996e-14	1.19027e-12	GABA	YCD2	Autosomal
Ak5	3	0.157996	7.94358e-13	2.02158e-11	GABA	YCD2	Autosomal
Lrrc4c	2	0.157441	1.92177e-11	3.84812e-10	GABA	YCD2	Autosomal
Rasgef1b	5	0.1573	1.57216e-09	2.22455e-08	GABA	YCD2	Autosomal
Dclk3	9	0.156164	1.37631e-16	5.90077e-15	GABA	YCD2	Autosomal
Arhgap26	18	0.155935	9.75797e-12	2.05176e-10	GABA	YCD2	Autosomal
Dchs2	3	0.155836	1.23013e-11	2.53427e-10	GABA	YCD2	Autosomal
Gm2164	4	0.155312	5.35012e-12	1.16616e-10	GABA	YCD2	Autosomal
Kansl1l	1	0.155271	3.38533e-22	2.59851e-20	GABA	YCD2	Autosomal
Slit2	5	0.154832	5.0157e-07	4.50656e-06	GABA	YCD2	Autosomal
Tle4	19	0.154506	3.4342e-10	5.45992e-09	GABA	YCD2	Autosomal
Lrp1b	2	0.153972	1.1685e-09	1.69368e-08	GABA	YCD2	Autosomal
Ntm	9	0.153866	1.33648e-08	1.63224e-07	GABA	YCD2	Autosomal
Gm20642	14	0.153027	1.36955e-11	2.81339e-10	GABA	YCD2	Autosomal
Pdyn	2	0.152594	2.00835e-16	8.45817e-15	GABA	YCD2	Autosomal
Nell1	7	0.152008	2.89115e-06	2.18976e-05	GABA	YCD2	Autosomal
P2ry14	3	0.151073	1.1388e-20	7.56213e-19	GABA	YCD2	Autosomal
Gpr149	3	0.151002	8.59749e-14	2.56256e-12	GABA	YCD2	Autosomal
Nrg3os	14	0.150647	6.47433e-11	1.17451e-09	GABA	YCD2	Autosomal
Macrod2os1	2	0.150054	2.51684e-22	1.95287e-20	GABA	YCD2	Autosomal
4930445B16Rik	2	0.148104	1.19712e-18	6.33009e-17	GABA	YCD2	Autosomal
Crym	7	0.148069	2.55762e-15	9.48446e-14	GABA	YCD2	Autosomal
Gm47283	Y	0.146463	2.6137e-20	1.67335e-18	GABA	YCD2	Sex Chromosome
Gm37240	3	0.146371	5.18442e-20	3.21817e-18	GABA	YCD2	Autosomal
Grin2a	16	0.145906	1.19444e-06	9.90303e-06	GABA	YCD2	Autosomal
Gm20275	9	0.144894	4.16599e-18	2.0724e-16	GABA	YCD2	Autosomal
Gm32250	1	0.144722	7.88624e-21	5.2613e-19	GABA	YCD2	Autosomal
Rora	9	0.144278	1.1267e-11	2.33467e-10	GABA	YCD2	Autosomal
Cdh9	15	0.144121	1.01399e-11	2.12527e-10	GABA	YCD2	Autosomal
Syt6	3	0.143715	1.9603e-07	1.92352e-06	GABA	YCD2	Autosomal
Khdrbs2	1	0.142944	1.11669e-06	9.30767e-06	GABA	YCD2	Autosomal
Kcnj4	15	0.142679	5.44572e-18	2.65353e-16	GABA	YCD2	Autosomal
Negr1	3	0.142266	3.00526e-11	5.81384e-10	GABA	YCD2	Autosomal
Sox2ot	3	0.142107	1.52061e-05	9.52597e-05	GABA	YCD2	Autosomal
Syt16	12	0.141996	2.20683e-10	3.60078e-09	GABA	YCD2	Autosomal
Mlip	9	0.141942	1.12103e-12	2.77382e-11	GABA	YCD2	Autosomal
Meg3	12	0.141585	1.23379e-18	6.49992e-17	GABA	YCD2	Autosomal
Kctd8	5	0.141251	9.75663e-06	6.42512e-05	GABA	YCD2	Autosomal
Kirrel3	9	0.140734	1.01504e-07	1.05164e-06	GABA	YCD2	Autosomal
Prickle1	15	0.140408	9.00787e-10	1.32994e-08	GABA	YCD2	Autosomal
Col6a1	10	0.140352	2.35095e-17	1.08273e-15	GABA	YCD2	Autosomal
Rnpc3	3	0.140108	1.25813e-16	5.44311e-15	GABA	YCD2	Autosomal
Fndc1	17	0.139886	3.58337e-11	6.82131e-10	GABA	YCD2	Autosomal
Ptpro	6	0.139333	6.44649e-11	1.17244e-09	GABA	YCD2	Autosomal
Ahi1	10	0.138699	8.20184e-16	3.21697e-14	GABA	YCD2	Autosomal
Fgf14	14	0.138509	5.57474e-20	3.43063e-18	GABA	YCD2	Autosomal
Rps6ka5	12	0.137572	3.96051e-10	6.25488e-09	GABA	YCD2	Autosomal
Rcan2	17	0.137159	2.02109e-09	2.83449e-08	GABA	YCD2	Autosomal
Flrt3	2	0.136899	2.86567e-17	1.31132e-15	GABA	YCD2	Autosomal
Itpr1	6	0.136514	2.62903e-07	2.51068e-06	GABA	YCD2	Autosomal
Ppp1r2	16	0.136167	7.83993e-10	1.1696e-08	GABA	YCD2	Autosomal
Kcnq3	15	0.135695	5.53171e-09	7.19929e-08	GABA	YCD2	Autosomal
Galntl6	8	0.135263	5.43406e-07	4.83188e-06	GABA	YCD2	Autosomal
Kcnc2	10	0.134978	0.000118145	0.000590395	GABA	YCD2	Autosomal
Sv2b	7	0.134352	6.02703e-10	9.20299e-09	GABA	YCD2	Autosomal
Zfp804a	2	0.13411	1.0273e-05	6.69714e-05	GABA	YCD2	Autosomal
Gm2516	8	0.13401	8.18358e-14	2.44429e-12	GABA	YCD2	Autosomal
Cntnap5a	1	0.133743	1.07059e-05	6.96032e-05	GABA	YCD2	Autosomal
Nrxn3	12	0.133303	9.38425e-19	5.0368e-17	GABA	YCD2	Autosomal
Auts2	5	0.132817	2.83892e-15	1.04234e-13	GABA	YCD2	Autosomal
C130073E24Rik	8	0.132608	4.83598e-06	3.46429e-05	GABA	YCD2	Autosomal
Erc2	14	0.132583	1.18003e-15	4.57806e-14	GABA	YCD2	Autosomal
Gm10754	10	0.132575	2.00245e-05	0.000122175	GABA	YCD2	Autosomal
Filip1	9	0.132515	2.84785e-18	1.4573e-16	GABA	YCD2	Autosomal
Cnksr2	X	0.132197	7.75177e-07	6.65496e-06	GABA	YCD2	Sex Chromosome
Cdh4	2	0.131879	7.48449e-07	6.441e-06	GABA	YCD2	Autosomal
Ank3	10	0.131848	9.47736e-20	5.7334e-18	GABA	YCD2	Autosomal
Hivep3	4	0.130798	5.88684e-10	8.99855e-09	GABA	YCD2	Autosomal
Tenm4	7	0.129602	3.63278e-10	5.75002e-09	GABA	YCD2	Autosomal
5530401A14Rik	11	0.129116	1.43031e-15	5.46002e-14	GABA	YCD2	Autosomal
Sema3e	5	0.127718	7.61796e-09	9.65054e-08	GABA	YCD2	Autosomal
Tenm1	X	0.127441	1.43628e-06	1.17176e-05	GABA	YCD2	Sex Chromosome
Dach1	14	0.126501	6.37224e-08	6.8558e-07	GABA	YCD2	Autosomal
Fry	5	0.126452	1.10154e-10	1.88812e-09	GABA	YCD2	Autosomal
Gm15577	3	0.126261	2.31551e-17	1.06986e-15	GABA	YCD2	Autosomal
Pde10a	17	0.126191	2.13243e-07	2.07483e-06	GABA	YCD2	Autosomal
Tmod1	4	0.126167	1.16083e-17	5.46969e-16	GABA	YCD2	Autosomal
Adam12	7	0.125972	1.68596e-09	2.37851e-08	GABA	YCD2	Autosomal
3110021N24Rik	4	0.124955	2.19972e-16	9.15611e-15	GABA	YCD2	Autosomal
Vwc2l	1	0.124449	5.09005e-05	0.000279825	GABA	YCD2	Autosomal
Sptb	12	0.124351	4.45221e-15	1.60111e-13	GABA	YCD2	Autosomal
Gm43376	3	0.124241	1.50024e-16	6.39371e-15	GABA	YCD2	Autosomal
Ankrd33b	15	0.123832	3.38914e-17	1.54098e-15	GABA	YCD2	Autosomal
Car12	9	0.123656	5.32883e-15	1.90199e-13	GABA	YCD2	Autosomal
Pde1c	6	0.12353	6.68602e-05	0.000358993	GABA	YCD2	Autosomal
Plk2	13	0.123425	1.25284e-12	3.07333e-11	GABA	YCD2	Autosomal
Gm36975	1	0.123346	1.26478e-13	3.70025e-12	GABA	YCD2	Autosomal
Dpyd	3	0.123011	1.89257e-05	0.00011623	GABA	YCD2	Autosomal
Msra	14	0.12256	4.58349e-07	4.17072e-06	GABA	YCD2	Autosomal
Tac2	10	0.122168	8.85507e-19	4.77071e-17	GABA	YCD2	Autosomal
Arnt2	7	0.121972	1.25308e-09	1.80527e-08	GABA	YCD2	Autosomal
4833422C13Rik	13	0.121317	2.29724e-15	8.56336e-14	GABA	YCD2	Autosomal
Rab3c	13	0.121032	1.01373e-08	1.26182e-07	GABA	YCD2	Autosomal
Dlg1	16	0.120841	4.51801e-08	4.958e-07	GABA	YCD2	Autosomal
Pcdh9	14	0.120521	7.03967e-08	7.50601e-07	GABA	YCD2	Autosomal
Junb	8	0.120401	1.96731e-11	3.9338e-10	GABA	YCD2	Autosomal
Cck	9	0.120212	4.75135e-20	2.96223e-18	GABA	YCD2	Autosomal
Csmd1	8	0.119593	3.94492e-14	1.2433e-12	GABA	YCD2	Autosomal
Gm1992	1	0.119385	1.27424e-14	4.32123e-13	GABA	YCD2	Autosomal
Foxp1	6	0.119165	2.25967e-06	1.75428e-05	GABA	YCD2	Autosomal
Nrxn1	17	0.119089	3.23952e-13	8.74302e-12	GABA	YCD2	Autosomal
Rxrg	1	0.118652	6.28048e-14	1.93664e-12	GABA	YCD2	Autosomal
4930517O19Rik	14	0.118622	2.79049e-12	6.37437e-11	GABA	YCD2	Autosomal
Pcp4l1	1	0.118591	1.30435e-10	2.20382e-09	GABA	YCD2	Autosomal
Efnb2	8	0.118561	2.39414e-10	3.89306e-09	GABA	YCD2	Autosomal
Lrrtm4	6	0.118418	4.7027e-09	6.20522e-08	GABA	YCD2	Autosomal
Gpc6	14	0.118276	0.000154893	0.000749121	GABA	YCD2	Autosomal
Gm26871	3	0.117944	1.09981e-06	9.18779e-06	GABA	YCD2	Autosomal
Osbpl3	6	0.117872	5.82453e-10	8.92241e-09	GABA	YCD2	Autosomal
Gm30382	3	0.117847	2.2335e-10	3.64015e-09	GABA	YCD2	Autosomal
Plcb1	2	0.117816	1.50017e-07	1.50619e-06	GABA	YCD2	Autosomal
Utrn	10	0.11759	1.85385e-07	1.8266e-06	GABA	YCD2	Autosomal
Gm35188	12	0.117201	6.25833e-13	1.62455e-11	GABA	YCD2	Autosomal
Osbpl8	10	0.117008	7.19653e-09	9.1573e-08	GABA	YCD2	Autosomal
Gm15414	7	0.116654	6.91197e-15	2.42462e-13	GABA	YCD2	Autosomal
Igf2bp3	6	0.116642	1.18883e-15	4.5997e-14	GABA	YCD2	Autosomal
Chrm1	19	0.116612	7.1185e-14	2.16697e-12	GABA	YCD2	Autosomal
B230307C23Rik	16	0.116576	3.36198e-16	1.37533e-14	GABA	YCD2	Autosomal
Synpr	14	0.116491	1.09739e-05	7.12805e-05	GABA	YCD2	Autosomal
Pbx1	1	0.115991	1.38363e-07	1.39605e-06	GABA	YCD2	Autosomal
Macrod2	2	0.115708	1.37444e-15	5.26082e-14	GABA	YCD2	Autosomal
Pcsk2	2	0.114679	1.06007e-05	6.89819e-05	GABA	YCD2	Autosomal
Dlg2	7	0.114453	7.35464e-14	2.22462e-12	GABA	YCD2	Autosomal
Sntg2	12	0.114213	7.7842e-09	9.83496e-08	GABA	YCD2	Autosomal
Far1os	7	0.114149	3.13053e-13	8.47602e-12	GABA	YCD2	Autosomal
Paxbp1	16	0.11393	5.9497e-14	1.8426e-12	GABA	YCD2	Autosomal
Ntn1	11	0.113456	6.39456e-09	8.22479e-08	GABA	YCD2	Autosomal
Sorbs2os	8	0.113276	5.797e-11	1.06107e-09	GABA	YCD2	Autosomal
Gm27008	3	0.112999	4.92767e-18	2.43434e-16	GABA	YCD2	Autosomal
4933424G05Rik	18	0.112963	1.71561e-15	6.51431e-14	GABA	YCD2	Autosomal
Gm16599	5	0.112714	7.90171e-13	2.01451e-11	GABA	YCD2	Autosomal
Sorbs1	19	0.112234	6.37905e-09	8.21365e-08	GABA	YCD2	Autosomal
4930587E11Rik	6	0.11203	1.42063e-08	1.72616e-07	GABA	YCD2	Autosomal
Smyd3	1	0.111981	1.32072e-08	1.61576e-07	GABA	YCD2	Autosomal
Dleu2	14	0.111345	1.72867e-13	4.95586e-12	GABA	YCD2	Autosomal
Prkch	12	0.111067	3.03768e-08	3.46121e-07	GABA	YCD2	Autosomal
Celf4	18	0.110997	6.80785e-14	2.08128e-12	GABA	YCD2	Autosomal
Ago2	15	0.11061	9.21988e-12	1.95011e-10	GABA	YCD2	Autosomal
Gm5441	12	0.110464	3.57604e-11	6.82131e-10	GABA	YCD2	Autosomal
Nnat	2	0.110394	5.98806e-05	0.00032531	GABA	YCD2	Autosomal
Fam102b	3	0.110316	1.29232e-09	1.85619e-08	GABA	YCD2	Autosomal
AI504432	3	0.110221	4.19457e-11	7.91095e-10	GABA	YCD2	Autosomal
Tmtc2	10	0.11014	8.07756e-06	5.45007e-05	GABA	YCD2	Autosomal
Ablim2	5	0.109971	2.52152e-07	2.41771e-06	GABA	YCD2	Autosomal
Gm15261	X	0.109734	9.04215e-05	0.000467904	GABA	YCD2	Sex Chromosome
Atp6v0b	4	0.109677	8.64262e-13	2.18391e-11	GABA	YCD2	Autosomal
1700024B18Rik	14	0.109374	2.85977e-14	9.17504e-13	GABA	YCD2	Autosomal
Syt1	10	0.109118	7.10743e-13	1.82834e-11	GABA	YCD2	Autosomal
Wfs1	5	0.108882	3.61206e-06	2.66784e-05	GABA	YCD2	Autosomal
Gm44593	X	0.108822	2.59315e-08	3.0002e-07	GABA	YCD2	Sex Chromosome
Ssbp2	13	0.108393	6.589e-09	8.45204e-08	GABA	YCD2	Autosomal
Cntnap2	6	0.108086	8.59946e-10	1.27492e-08	GABA	YCD2	Autosomal
Chsy3	18	0.107892	8.83617e-05	0.000458075	GABA	YCD2	Autosomal
Rapgef5	12	0.107733	8.5749e-06	5.73414e-05	GABA	YCD2	Autosomal
A330102I10Rik	13	0.107692	2.16489e-05	0.000131134	GABA	YCD2	Autosomal
Sv2c	13	0.107447	0.000259735	0.00117498	GABA	YCD2	Autosomal
Lsamp	16	0.107273	6.03927e-10	9.21183e-09	GABA	YCD2	Autosomal
Dtnbos	12	0.107109	2.9907e-14	9.55218e-13	GABA	YCD2	Autosomal
Itgbl1	14	0.106711	1.8559e-13	5.29933e-12	GABA	YCD2	Autosomal
Rprml	11	0.105832	1.79167e-14	5.90753e-13	GABA	YCD2	Autosomal
Tiam2	17	0.105762	3.58841e-12	8.00496e-11	GABA	YCD2	Autosomal
Gm37679	1	0.105637	1.01522e-11	2.12527e-10	GABA	YCD2	Autosomal
Dtnb	12	0.105429	8.65405e-09	1.08571e-07	GABA	YCD2	Autosomal
Gm1604a	17	0.105311	2.36173e-11	4.63165e-10	GABA	YCD2	Autosomal
Snrnp70	7	0.1053	1.13997e-13	3.34882e-12	GABA	YCD2	Autosomal
Srsf7	17	0.104796	7.51506e-12	1.611e-10	GABA	YCD2	Autosomal
Zranb2	3	0.104477	9.38583e-15	3.26038e-13	GABA	YCD2	Autosomal
Gm19710	3	0.104256	7.71298e-14	2.32627e-12	GABA	YCD2	Autosomal
Rmdn1	4	0.104184	2.14465e-11	4.24676e-10	GABA	YCD2	Autosomal
Kirrel	3	0.103919	2.10084e-11	4.1774e-10	GABA	YCD2	Autosomal
Six3	17	0.103569	1.0408e-06	8.7306e-06	GABA	YCD2	Autosomal
Rtn1	12	0.103423	1.36307e-14	4.61149e-13	GABA	YCD2	Autosomal
Gad2	2	0.103346	4.98456e-13	1.313e-11	GABA	YCD2	Autosomal
Gm38251	1	0.103334	8.53398e-22	6.18476e-20	GABA	YCD2	Autosomal
Fos	12	0.10316	9.34176e-17	4.09117e-15	GABA	YCD2	Autosomal
Hs3st5	10	0.101729	2.67096e-05	0.000157902	GABA	YCD2	Autosomal
Btg1	10	0.101667	2.52583e-10	4.09786e-09	GABA	YCD2	Autosomal
Gm6994	14	0.101429	4.39571e-16	1.77784e-14	GABA	YCD2	Autosomal
Syt10	15	0.101381	7.79642e-11	1.3793e-09	GABA	YCD2	Autosomal
Gm48677	9	0.10111	1.6733e-19	9.83115e-18	GABA	YCD2	Autosomal
Gm10785	16	0.101107	3.14266e-11	6.04687e-10	GABA	YCD2	Autosomal
Cpne5	17	0.101022	9.63526e-06	6.35393e-05	GABA	YCD2	Autosomal
Plce1	19	0.100904	1.90942e-12	4.55106e-11	GABA	YCD2	Autosomal
Myo1b	1	0.100424	3.21328e-12	7.27036e-11	GABA	YCD2	Autosomal
Gm49003	14	0.100402	8.72655e-17	3.84534e-15	GABA	YCD2	Autosomal
Bend7	2	0.100197	4.26886e-14	1.33655e-12	GABA	YCD2	Autosomal
Rps27l	9	-0.100019	1.89385e-39	4.22478e-37	GABA	YCD2	Autosomal
Dbndd2	2	-0.100071	2.92389e-10	4.70625e-09	GABA	YCD2	Autosomal
Atp9a	2	-0.100121	3.7541e-11	7.11784e-10	GABA	YCD2	Autosomal
Jak1	4	-0.100148	9.2984e-11	1.62489e-09	GABA	YCD2	Autosomal
Cdh8	8	-0.100282	1.8456e-05	0.000113674	GABA	YCD2	Autosomal
Faim2	15	-0.100307	1.98283e-07	1.94429e-06	GABA	YCD2	Autosomal
Baalc	15	-0.100366	2.13001e-17	9.87342e-16	GABA	YCD2	Autosomal
Zfp536	7	-0.100475	0.00147534	0.0053498	GABA	YCD2	Autosomal
Arf3	15	-0.100549	9.15477e-07	7.72932e-06	GABA	YCD2	Autosomal
Grik3	4	-0.100705	7.81642e-06	5.30143e-05	GABA	YCD2	Autosomal
Lats2	14	-0.10088	8.06739e-09	1.01658e-07	GABA	YCD2	Autosomal
Map7d2	X	-0.100949	3.16771e-09	4.30718e-08	GABA	YCD2	Sex Chromosome
Gstm1	3	-0.101048	2.63648e-43	7.23865e-41	GABA	YCD2	Autosomal
Cnp	11	-0.10105	7.14313e-48	2.75628e-45	GABA	YCD2	Autosomal
Mobp	9	-0.10134	7.11265e-64	5.64152e-61	GABA	YCD2	Autosomal
Kif5a	10	-0.101528	6.23047e-07	5.46055e-06	GABA	YCD2	Autosomal
Nab1	1	-0.101554	1.90131e-08	2.25644e-07	GABA	YCD2	Autosomal
Tspyl1	10	-0.101598	6.54857e-09	8.41529e-08	GABA	YCD2	Autosomal
Ddt	10	-0.101745	1.79126e-18	9.36769e-17	GABA	YCD2	Autosomal
Fkbp4	6	-0.101863	3.5326e-11	6.75166e-10	GABA	YCD2	Autosomal
Il1rapl2	X	-0.101945	0.00634971	0.0188943	GABA	YCD2	Sex Chromosome
Relch	1	-0.102085	1.55665e-12	3.77322e-11	GABA	YCD2	Autosomal
Ndufb10	17	-0.102263	2.54074e-07	2.4345e-06	GABA	YCD2	Autosomal
Ss18l2	9	-0.102405	1.52485e-17	7.13778e-16	GABA	YCD2	Autosomal
Fam189a1	7	-0.102422	1.038e-07	1.0741e-06	GABA	YCD2	Autosomal
Psmb6	11	-0.102507	7.2143e-11	1.28108e-09	GABA	YCD2	Autosomal
Hunk	16	-0.102703	5.42492e-07	4.82865e-06	GABA	YCD2	Autosomal
Rtl8b	X	-0.102763	4.01491e-14	1.2598e-12	GABA	YCD2	Sex Chromosome
Tmem178	17	-0.102882	5.78763e-08	6.26935e-07	GABA	YCD2	Autosomal
Rab6a	7	-0.102913	1.62517e-08	1.95637e-07	GABA	YCD2	Autosomal
Garnl3	2	-0.102998	7.58836e-07	6.51859e-06	GABA	YCD2	Autosomal
Hspa4l	3	-0.103327	9.34929e-09	1.16882e-07	GABA	YCD2	Autosomal
Nptxr	15	-0.103372	7.54651e-10	1.12937e-08	GABA	YCD2	Autosomal
Me1	9	-0.103379	2.29478e-11	4.50654e-10	GABA	YCD2	Autosomal
Camk2n2	16	-0.103467	1.92629e-06	1.52939e-05	GABA	YCD2	Autosomal
Cdk5r2	1	-0.103469	1.97868e-10	3.26208e-09	GABA	YCD2	Autosomal
Ncald	15	-0.103522	7.8868e-05	0.000413059	GABA	YCD2	Autosomal
Sox1	8	-0.1036	5.9975e-07	5.26932e-06	GABA	YCD2	Autosomal
Adcy8	15	-0.103631	7.65656e-05	0.000402329	GABA	YCD2	Autosomal
Taldo1	7	-0.103656	3.01655e-18	1.52721e-16	GABA	YCD2	Autosomal
Pitpnm3	11	-0.103659	1.39776e-06	1.14295e-05	GABA	YCD2	Autosomal
Ahcyl1	3	-0.103755	6.97256e-10	1.05564e-08	GABA	YCD2	Autosomal
Sp8	12	-0.103915	1.98026e-13	5.60955e-12	GABA	YCD2	Autosomal
Cpd	11	-0.103951	6.64002e-11	1.20152e-09	GABA	YCD2	Autosomal
Gpx1	9	-0.103966	9.0185e-33	1.39953e-30	GABA	YCD2	Autosomal
Nme1	11	-0.104043	6.08402e-07	5.33876e-06	GABA	YCD2	Autosomal
Dynll1	5	-0.104071	5.42844e-06	3.83293e-05	GABA	YCD2	Autosomal
Tpd52l1	10	-0.104119	5.36167e-09	6.98436e-08	GABA	YCD2	Autosomal
Hsp90b1	10	-0.104125	1.77001e-10	2.935e-09	GABA	YCD2	Autosomal
Abr	11	-0.10415	1.06436e-11	2.22161e-10	GABA	YCD2	Autosomal
Zfp608	18	-0.104169	5.06362e-07	4.54389e-06	GABA	YCD2	Autosomal
Cap1	4	-0.104209	1.59502e-07	1.59134e-06	GABA	YCD2	Autosomal
Atp5d	10	-0.10441	4.78707e-06	3.43442e-05	GABA	YCD2	Autosomal
Zic3	X	-0.104534	1.77161e-14	5.85492e-13	GABA	YCD2	Sex Chromosome
Ubqln2	X	-0.104602	1.09231e-08	1.35607e-07	GABA	YCD2	Sex Chromosome
Serinc3	2	-0.104651	9.2134e-12	1.95011e-10	GABA	YCD2	Autosomal
Pdgfc	3	-0.104788	1.52379e-09	2.16685e-08	GABA	YCD2	Autosomal
Tmem163	1	-0.104943	3.89929e-07	3.61026e-06	GABA	YCD2	Autosomal
Syn1	X	-0.105058	7.71078e-11	1.36584e-09	GABA	YCD2	Sex Chromosome
Ndnf	6	-0.105395	2.28164e-08	2.66571e-07	GABA	YCD2	Autosomal
Tbcb	7	-0.105402	2.21595e-12	5.18641e-11	GABA	YCD2	Autosomal
Usp22	11	-0.105469	4.00967e-10	6.32553e-09	GABA	YCD2	Autosomal
Lamp1	8	-0.105499	2.08678e-11	4.15522e-10	GABA	YCD2	Autosomal
Wdr1	5	-0.105552	2.74726e-12	6.30589e-11	GABA	YCD2	Autosomal
Neurl1a	19	-0.105617	1.10335e-09	1.60249e-08	GABA	YCD2	Autosomal
Focad	4	-0.105652	2.75571e-08	3.16518e-07	GABA	YCD2	Autosomal
Ntn4	10	-0.105846	4.05237e-08	4.50239e-07	GABA	YCD2	Autosomal
0610010F05Rik	11	-0.105886	5.20043e-12	1.13875e-10	GABA	YCD2	Autosomal
Cplx1	5	-0.105968	1.32769e-05	8.45468e-05	GABA	YCD2	Autosomal
Eif4g2	7	-0.106052	2.52319e-08	2.92637e-07	GABA	YCD2	Autosomal
Tsc22d4	5	-0.106125	2.74201e-23	2.27603e-21	GABA	YCD2	Autosomal
Prrt1	17	-0.106245	7.3894e-10	1.11051e-08	GABA	YCD2	Autosomal
Arpc3	5	-0.106573	2.08933e-06	1.63538e-05	GABA	YCD2	Autosomal
Tcerg1l	7	-0.106638	8.98602e-06	5.98662e-05	GABA	YCD2	Autosomal
Fam20b	1	-0.10665	8.55174e-13	2.16477e-11	GABA	YCD2	Autosomal
Clip3	7	-0.106772	9.44557e-10	1.39025e-08	GABA	YCD2	Autosomal
Psmb7	2	-0.106774	6.17975e-11	1.1268e-09	GABA	YCD2	Autosomal
Arpc5	1	-0.106815	3.67589e-07	3.4234e-06	GABA	YCD2	Autosomal
Tmbim6	15	-0.106903	4.28248e-10	6.71879e-09	GABA	YCD2	Autosomal
Abhd12	2	-0.106967	9.42856e-11	1.64562e-09	GABA	YCD2	Autosomal
Nrp2	1	-0.106976	3.25823e-05	0.000188866	GABA	YCD2	Autosomal
Rad23b	4	-0.107477	7.55895e-13	1.93057e-11	GABA	YCD2	Autosomal
Ndufs2	1	-0.107494	8.55442e-09	1.07415e-07	GABA	YCD2	Autosomal
Ptk2b	14	-0.107502	0.000173523	0.000825519	GABA	YCD2	Autosomal
Cox17	16	-0.107529	1.03863e-10	1.79522e-09	GABA	YCD2	Autosomal
Dlx1	2	-0.107704	9.48242e-09	1.1834e-07	GABA	YCD2	Autosomal
Snrpd2	7	-0.107815	1.06853e-09	1.55509e-08	GABA	YCD2	Autosomal
Capns1	7	-0.107837	9.70105e-12	2.0428e-10	GABA	YCD2	Autosomal
Coro1a	7	-0.10787	3.3341e-14	1.06015e-12	GABA	YCD2	Autosomal
Prpf19	19	-0.107921	2.56387e-12	5.93264e-11	GABA	YCD2	Autosomal
Bcan	3	-0.10797	6.78322e-16	2.68266e-14	GABA	YCD2	Autosomal
Cnnm2	19	-0.107976	4.65658e-11	8.65651e-10	GABA	YCD2	Autosomal
Camk1d	2	-0.108169	5.99383e-09	7.75829e-08	GABA	YCD2	Autosomal
Ftl1	7	-0.1082	2.76835e-09	3.81136e-08	GABA	YCD2	Autosomal
Ube2d2a	18	-0.108276	8.19166e-12	1.74817e-10	GABA	YCD2	Autosomal
Rtl8a	X	-0.108409	1.56824e-08	1.89423e-07	GABA	YCD2	Sex Chromosome
1700025G04Rik	1	-0.108451	7.16854e-09	9.12982e-08	GABA	YCD2	Autosomal
Hdac9	12	-0.108533	4.71326e-07	4.27789e-06	GABA	YCD2	Autosomal
Nckap1	2	-0.108604	9.70152e-13	2.42572e-11	GABA	YCD2	Autosomal
Trim9	12	-0.108627	3.21874e-09	4.3724e-08	GABA	YCD2	Autosomal
Nfib	4	-0.108773	0.00331944	0.0108151	GABA	YCD2	Autosomal
Serinc5	13	-0.10893	5.39148e-10	8.29462e-09	GABA	YCD2	Autosomal
Tmem256	11	-0.108943	2.4691e-37	5.0359e-35	GABA	YCD2	Autosomal
Dstn	2	-0.10897	5.80756e-08	6.28616e-07	GABA	YCD2	Autosomal
4930447C04Rik	12	-0.108972	2.85634e-09	3.92115e-08	GABA	YCD2	Autosomal
B2m	2	-0.109125	8.04136e-44	2.34299e-41	GABA	YCD2	Autosomal
Anapc13	9	-0.109184	2.26055e-23	1.88736e-21	GABA	YCD2	Autosomal
Dgkh	14	-0.109295	2.94323e-05	0.000172498	GABA	YCD2	Autosomal
Lgmn	12	-0.109303	2.06673e-14	6.75211e-13	GABA	YCD2	Autosomal
Abi1	2	-0.10944	4.46134e-11	8.33699e-10	GABA	YCD2	Autosomal
Rangap1	15	-0.109461	1.01299e-09	1.48334e-08	GABA	YCD2	Autosomal
Psmb5	14	-0.109563	2.51958e-13	6.93102e-12	GABA	YCD2	Autosomal
Trim32	4	-0.109572	1.67282e-11	3.38633e-10	GABA	YCD2	Autosomal
Acsl3	1	-0.109668	3.20644e-10	5.13787e-09	GABA	YCD2	Autosomal
Ppp3cb	14	-0.109754	2.90864e-12	6.62308e-11	GABA	YCD2	Autosomal
Grina	15	-0.109797	1.54672e-09	2.19509e-08	GABA	YCD2	Autosomal
Tmed7	18	-0.110245	1.3447e-12	3.28738e-11	GABA	YCD2	Autosomal
Pcbp2	15	-0.110539	8.81977e-12	1.87102e-10	GABA	YCD2	Autosomal
Gse1	8	-0.110802	6.61947e-10	1.00538e-08	GABA	YCD2	Autosomal
Syt13	2	-0.110829	1.70818e-08	2.04595e-07	GABA	YCD2	Autosomal
Rpsa	9	-0.111014	1.46524e-06	1.19198e-05	GABA	YCD2	Autosomal
Igfbpl1	4	-0.111045	2.13339e-07	2.07483e-06	GABA	YCD2	Autosomal
Sp9	2	-0.11117	1.26849e-10	2.1483e-09	GABA	YCD2	Autosomal
Cct7	6	-0.111251	9.15014e-10	1.34955e-08	GABA	YCD2	Autosomal
Pcca	14	-0.111373	2.33379e-12	5.42663e-11	GABA	YCD2	Autosomal
Gpm6b	X	-0.111454	4.47156e-07	4.08788e-06	GABA	YCD2	Sex Chromosome
Got1	19	-0.11158	5.1391e-07	4.60006e-06	GABA	YCD2	Autosomal
Fstl5	3	-0.111592	0.00189628	0.00665353	GABA	YCD2	Autosomal
Sept7	9	-0.111675	1.0423e-10	1.79939e-09	GABA	YCD2	Autosomal
Arhgap39	15	-0.111689	3.12299e-11	6.01714e-10	GABA	YCD2	Autosomal
Atp6v1e1	6	-0.111859	1.07493e-07	1.10807e-06	GABA	YCD2	Autosomal
2010300C02Rik	1	-0.111922	0.000219004	0.00101156	GABA	YCD2	Autosomal
1810037I17Rik	3	-0.112174	6.25606e-12	1.35948e-10	GABA	YCD2	Autosomal
Arhgdia	11	-0.112189	3.54259e-13	9.50705e-12	GABA	YCD2	Autosomal
Bin1	18	-0.112215	6.73609e-12	1.45274e-10	GABA	YCD2	Autosomal
Ndufa5	6	-0.112545	1.84376e-07	1.82043e-06	GABA	YCD2	Autosomal
Micos13	17	-0.112584	5.04564e-14	1.56601e-12	GABA	YCD2	Autosomal
Atp1b3	9	-0.112635	2.10556e-11	4.18096e-10	GABA	YCD2	Autosomal
Ugp2	11	-0.112809	1.01895e-14	3.53095e-13	GABA	YCD2	Autosomal
Btf3	13	-0.112889	7.79564e-10	1.16421e-08	GABA	YCD2	Autosomal
Dlg3	X	-0.112915	4.35482e-11	8.17001e-10	GABA	YCD2	Sex Chromosome
Rbx1	15	-0.112992	5.00817e-09	6.57184e-08	GABA	YCD2	Autosomal
Uqcrc1	9	-0.113018	7.23413e-13	1.85093e-11	GABA	YCD2	Autosomal
E2f3	13	-0.113094	5.51823e-11	1.01473e-09	GABA	YCD2	Autosomal
Pcbp1	6	-0.11321	2.05617e-12	4.84422e-11	GABA	YCD2	Autosomal
Atp6v1b2	8	-0.113243	4.29239e-11	8.07411e-10	GABA	YCD2	Autosomal
Mff	1	-0.11382	9.19385e-13	2.30687e-11	GABA	YCD2	Autosomal
Atp2b4	1	-0.114156	0.00015864	0.000764397	GABA	YCD2	Autosomal
Oaz2	9	-0.114433	3.49215e-12	7.81465e-11	GABA	YCD2	Autosomal
Sparc	11	-0.114584	1.35209e-30	1.80409e-28	GABA	YCD2	Autosomal
Gng4	13	-0.114684	1.78267e-08	2.12803e-07	GABA	YCD2	Autosomal
Tmem160	7	-0.114996	5.61605e-25	5.38123e-23	GABA	YCD2	Autosomal
Slc25a12	2	-0.115065	1.49397e-13	4.31769e-12	GABA	YCD2	Autosomal
Ankrd34b	13	-0.115218	1.96161e-12	4.65272e-11	GABA	YCD2	Autosomal
Gm5089	14	-0.115279	6.92877e-12	1.48979e-10	GABA	YCD2	Autosomal
Drap1	19	-0.115397	2.71802e-13	7.46255e-12	GABA	YCD2	Autosomal
Atp5f1	3	-0.115494	5.60928e-08	6.09929e-07	GABA	YCD2	Autosomal
Ap2m1	16	-0.115658	6.26988e-13	1.62459e-11	GABA	YCD2	Autosomal
Grb14	2	-0.115796	5.00474e-10	7.72461e-09	GABA	YCD2	Autosomal
Arl8a	1	-0.11583	2.12836e-13	5.96987e-12	GABA	YCD2	Autosomal
Arhgef4	1	-0.115848	8.42582e-12	1.79545e-10	GABA	YCD2	Autosomal
G3bp2	5	-0.115855	5.52247e-11	1.01473e-09	GABA	YCD2	Autosomal
Zfhx3	8	-0.115896	0.00176073	0.00624236	GABA	YCD2	Autosomal
Fmc1	6	-0.115904	9.64419e-19	5.15693e-17	GABA	YCD2	Autosomal
Ryr2	13	-0.115948	2.11375e-08	2.48584e-07	GABA	YCD2	Autosomal
Slc25a4	8	-0.115958	1.92372e-06	1.52838e-05	GABA	YCD2	Autosomal
Pdha1	X	-0.116045	3.05514e-10	4.90644e-09	GABA	YCD2	Sex Chromosome
Ccnd2	6	-0.116155	1.98035e-09	2.78008e-08	GABA	YCD2	Autosomal
Col25a1	3	-0.116176	0.00014195	0.00069239	GABA	YCD2	Autosomal
Selenof	3	-0.116195	8.55219e-12	1.81967e-10	GABA	YCD2	Autosomal
Tpm3-rs7	14	-0.116213	1.25397e-50	5.42512e-48	GABA	YCD2	Autosomal
Eps15	4	-0.116248	2.50656e-11	4.89381e-10	GABA	YCD2	Autosomal
Wdr26	1	-0.116306	1.19126e-14	4.07856e-13	GABA	YCD2	Autosomal
Cend1	7	-0.116362	7.4663e-08	7.93127e-07	GABA	YCD2	Autosomal
Gng2	14	-0.116474	2.86418e-07	2.70986e-06	GABA	YCD2	Autosomal
Htr7	19	-0.116483	5.60818e-07	4.96699e-06	GABA	YCD2	Autosomal
Hprt	X	-0.116508	6.67129e-12	1.44232e-10	GABA	YCD2	Sex Chromosome
Rps4x	X	-0.116526	1.71492e-08	2.0523e-07	GABA	YCD2	Sex Chromosome
Hacd3	9	-0.116658	4.47226e-15	1.60428e-13	GABA	YCD2	Autosomal
Vamp2	11	-0.116954	3.90741e-09	5.23321e-08	GABA	YCD2	Autosomal
Adcy1	11	-0.117097	1.08893e-10	1.87084e-09	GABA	YCD2	Autosomal
Megf9	4	-0.117435	1.00775e-11	2.11582e-10	GABA	YCD2	Autosomal
Cpne4	9	-0.117506	0.000315917	0.00139596	GABA	YCD2	Autosomal
Trf	9	-0.117562	7.39796e-44	2.20043e-41	GABA	YCD2	Autosomal
Efr3a	15	-0.117574	3.51369e-10	5.57389e-09	GABA	YCD2	Autosomal
Diras2	13	-0.117647	7.38852e-10	1.11051e-08	GABA	YCD2	Autosomal
Usp6nl	2	-0.117776	8.94284e-13	2.24783e-11	GABA	YCD2	Autosomal
Csnk1g1	9	-0.117884	1.17883e-13	3.45587e-12	GABA	YCD2	Autosomal
Glrb	3	-0.117889	8.01406e-13	2.03588e-11	GABA	YCD2	Autosomal
Slc24a3	2	-0.117922	2.88709e-08	3.30545e-07	GABA	YCD2	Autosomal
Chst2	9	-0.117984	2.43465e-12	5.64277e-11	GABA	YCD2	Autosomal
Ywhab	2	-0.117988	6.06993e-11	1.10819e-09	GABA	YCD2	Autosomal
Csde1	3	-0.118227	9.73749e-13	2.43046e-11	GABA	YCD2	Autosomal
Skp1a	11	-0.118261	1.08762e-12	2.69582e-11	GABA	YCD2	Autosomal
Cotl1	8	-0.118271	1.04799e-09	1.52675e-08	GABA	YCD2	Autosomal
Tafa5	15	-0.118276	4.36393e-11	8.17635e-10	GABA	YCD2	Autosomal
Dnah9	11	-0.118584	8.40917e-11	1.48219e-09	GABA	YCD2	Autosomal
Fkbp1a	2	-0.119219	2.49274e-05	0.000148845	GABA	YCD2	Autosomal
Ar	X	-0.119283	4.26174e-07	3.92042e-06	GABA	YCD2	Sex Chromosome
Gng5	3	-0.11931	1.62643e-78	2.90256e-75	GABA	YCD2	Autosomal
Nkain3	4	-0.119334	1.49215e-05	9.3765e-05	GABA	YCD2	Autosomal
Atox1	11	-0.119344	8.28635e-23	6.53614e-21	GABA	YCD2	Autosomal
Cdh11	8	-0.119606	2.08539e-06	1.63319e-05	GABA	YCD2	Autosomal
Fstl1	16	-0.119608	1.50258e-08	1.81953e-07	GABA	YCD2	Autosomal
Kcnn2	18	-0.119624	2.23819e-08	2.61955e-07	GABA	YCD2	Autosomal
Lin28b	10	-0.119972	4.91775e-09	6.46508e-08	GABA	YCD2	Autosomal
Cd63	10	-0.119983	1.68799e-43	4.72538e-41	GABA	YCD2	Autosomal
Rpl7	1	-0.120102	8.53908e-10	1.26728e-08	GABA	YCD2	Autosomal
Ywhah	5	-0.120189	5.31557e-08	5.80645e-07	GABA	YCD2	Autosomal
Zmiz1	14	-0.120359	8.48979e-11	1.49272e-09	GABA	YCD2	Autosomal
Ube2ql1	13	-0.120366	5.57545e-10	8.55922e-09	GABA	YCD2	Autosomal
Eno2	6	-0.120874	6.5178e-10	9.90998e-09	GABA	YCD2	Autosomal
Smurf2	11	-0.120917	1.35665e-12	3.31092e-11	GABA	YCD2	Autosomal
Zfp618	4	-0.121063	5.48649e-11	1.01072e-09	GABA	YCD2	Autosomal
Ndufb3	1	-0.121566	2.98035e-10	4.79172e-09	GABA	YCD2	Autosomal
Ttc28	5	-0.121726	2.83694e-09	3.90202e-08	GABA	YCD2	Autosomal
Sdha	13	-0.12192	7.67231e-12	1.63978e-10	GABA	YCD2	Autosomal
Magee1	X	-0.121952	1.43476e-11	2.91796e-10	GABA	YCD2	Sex Chromosome
Ldhb	6	-0.121955	3.61007e-07	3.36649e-06	GABA	YCD2	Autosomal
Ankrd29	18	-0.122068	5.30925e-13	1.39083e-11	GABA	YCD2	Autosomal
Laptm4b	15	-0.122204	6.32532e-18	3.07165e-16	GABA	YCD2	Autosomal
Mrpl20	4	-0.122413	7.33323e-14	2.22286e-12	GABA	YCD2	Autosomal
Qdpr	5	-0.122536	1.55301e-42	4.18345e-40	GABA	YCD2	Autosomal
Ubl5	9	-0.122592	3.34747e-09	4.53432e-08	GABA	YCD2	Autosomal
Id4	13	-0.122705	9.96606e-10	1.46084e-08	GABA	YCD2	Autosomal
Nhs	X	-0.122819	3.37591e-12	7.6142e-11	GABA	YCD2	Sex Chromosome
Atp6v1c1	15	-0.123015	2.38602e-13	6.61461e-12	GABA	YCD2	Autosomal
Selenow	7	-0.123094	1.11094e-08	1.37801e-07	GABA	YCD2	Autosomal
A330008L17Rik	8	-0.123167	4.03662e-06	2.9524e-05	GABA	YCD2	Autosomal
Sncb	13	-0.123419	8.5382e-07	7.25595e-06	GABA	YCD2	Autosomal
Higd1a	9	-0.123527	1.32526e-10	2.23121e-09	GABA	YCD2	Autosomal
Dnm1	2	-0.123739	1.26815e-12	3.10555e-11	GABA	YCD2	Autosomal
Rpl13	8	-0.123765	1.69975e-05	0.00010551	GABA	YCD2	Autosomal
St8sia6	2	-0.12377	3.85545e-09	5.17333e-08	GABA	YCD2	Autosomal
Laptm4a	12	-0.124183	2.5238e-14	8.17059e-13	GABA	YCD2	Autosomal
S100b	10	-0.124337	2.56725e-64	2.15604e-61	GABA	YCD2	Autosomal
Rac1	5	-0.124412	2.65861e-12	6.13198e-11	GABA	YCD2	Autosomal
Bend6	1	-0.124519	8.7265e-10	1.29241e-08	GABA	YCD2	Autosomal
Vdac3	8	-0.124741	1.82855e-11	3.68211e-10	GABA	YCD2	Autosomal
Nrp1	8	-0.12481	1.2117e-08	1.4939e-07	GABA	YCD2	Autosomal
Fabp5	3	-0.125031	2.05092e-17	9.5378e-16	GABA	YCD2	Autosomal
Map4	9	-0.125103	1.3349e-10	2.2448e-09	GABA	YCD2	Autosomal
Txn1	4	-0.125127	3.56839e-14	1.13213e-12	GABA	YCD2	Autosomal
Mlc1	15	-0.12526	1.77304e-35	3.2875e-33	GABA	YCD2	Autosomal
Sulf2	2	-0.125454	3.16862e-08	3.59035e-07	GABA	YCD2	Autosomal
Atp5c1	2	-0.125454	1.38704e-11	2.83708e-10	GABA	YCD2	Autosomal
Cox5a	9	-0.125943	2.11683e-06	1.65419e-05	GABA	YCD2	Autosomal
Cacng5	11	-0.126262	7.97111e-10	1.18738e-08	GABA	YCD2	Autosomal
Plekha1	7	-0.126524	5.06756e-13	1.3324e-11	GABA	YCD2	Autosomal
C530008M17Rik	5	-0.126972	5.14283e-09	6.73617e-08	GABA	YCD2	Autosomal
Plekha7	7	-0.127426	3.3801e-09	4.57419e-08	GABA	YCD2	Autosomal
Rhob	12	-0.12748	5.5876e-16	2.24085e-14	GABA	YCD2	Autosomal
Adcyap1r1	6	-0.127581	2.35752e-12	5.4729e-11	GABA	YCD2	Autosomal
Dynlrb1	2	-0.127804	3.9892e-11	7.53356e-10	GABA	YCD2	Autosomal
Myo6	9	-0.127868	1.41375e-13	4.10246e-12	GABA	YCD2	Autosomal
Scn5a	9	-0.128026	5.17953e-09	6.77801e-08	GABA	YCD2	Autosomal
Hipk2	6	-0.12823	4.86904e-11	9.01625e-10	GABA	YCD2	Autosomal
Ghitm	14	-0.12825	1.39293e-10	2.33689e-09	GABA	YCD2	Autosomal
Nsun7	5	-0.128347	1.9991e-13	5.65171e-12	GABA	YCD2	Autosomal
Cfl1	19	-0.128795	6.95139e-10	1.05356e-08	GABA	YCD2	Autosomal
Pgrmc1	X	-0.128801	9.13196e-11	1.59776e-09	GABA	YCD2	Sex Chromosome
Nxph1	6	-0.128805	0.00453634	0.0141286	GABA	YCD2	Autosomal
Thy1	9	-0.128915	2.11669e-09	2.95695e-08	GABA	YCD2	Autosomal
Ccdc85a	11	-0.129114	4.70676e-10	7.29625e-09	GABA	YCD2	Autosomal
Pld3	7	-0.129337	3.89927e-13	1.04251e-11	GABA	YCD2	Autosomal
Ids	X	-0.129578	2.00403e-12	4.74486e-11	GABA	YCD2	Sex Chromosome
Cnr1	4	-0.12959	1.83484e-06	1.46347e-05	GABA	YCD2	Autosomal
Map1lc3a	2	-0.129623	6.77432e-09	8.6664e-08	GABA	YCD2	Autosomal
Sult4a1	15	-0.129698	4.80951e-12	1.06129e-10	GABA	YCD2	Autosomal
Nrgn	9	-0.129883	7.70386e-06	5.24162e-05	GABA	YCD2	Autosomal
Gtdc1	2	-0.13058	2.11164e-13	5.93464e-12	GABA	YCD2	Autosomal
Epha4	1	-0.130886	5.02211e-06	3.57788e-05	GABA	YCD2	Autosomal
Atp1b2	11	-0.130977	5.96004e-16	2.37686e-14	GABA	YCD2	Autosomal
Rpl23	11	-0.131032	7.89614e-07	6.77076e-06	GABA	YCD2	Autosomal
Hmgcs1	13	-0.131059	2.44733e-13	6.75831e-12	GABA	YCD2	Autosomal
Psma7	2	-0.131269	1.68866e-12	4.0656e-11	GABA	YCD2	Autosomal
Sowaha	11	-0.131396	1.34491e-11	2.76676e-10	GABA	YCD2	Autosomal
Ctsb	14	-0.131695	5.15023e-12	1.12949e-10	GABA	YCD2	Autosomal
Acvr1	2	-0.132024	2.79353e-13	7.65514e-12	GABA	YCD2	Autosomal
Pgam1	19	-0.132045	7.25549e-09	9.2241e-08	GABA	YCD2	Autosomal
Met	6	-0.132245	9.54046e-14	2.82592e-12	GABA	YCD2	Autosomal
Wasf1	10	-0.13229	4.60202e-09	6.07799e-08	GABA	YCD2	Autosomal
Nol4	18	-0.132314	2.33854e-13	6.49559e-12	GABA	YCD2	Autosomal
Ran	5	-0.132355	3.07938e-11	5.94112e-10	GABA	YCD2	Autosomal
Chst1	2	-0.132578	2.26156e-12	5.27587e-11	GABA	YCD2	Autosomal
Slc1a3	15	-0.13293	1.99353e-27	2.17264e-25	GABA	YCD2	Autosomal
Ppp1r14c	10	-0.13336	9.70991e-11	1.68938e-09	GABA	YCD2	Autosomal
Stum	1	-0.133381	1.55361e-09	2.20267e-08	GABA	YCD2	Autosomal
Col6a3	1	-0.133531	1.63073e-14	5.42702e-13	GABA	YCD2	Autosomal
Tomm6	17	-0.133706	5.18499e-22	3.85553e-20	GABA	YCD2	Autosomal
Rpl18	7	-0.133742	7.97573e-10	1.18738e-08	GABA	YCD2	Autosomal
Snap47	11	-0.133805	3.46252e-12	7.78494e-11	GABA	YCD2	Autosomal
Plpp3	4	-0.134154	7.95687e-22	5.79593e-20	GABA	YCD2	Autosomal
Sec61g	11	-0.134205	2.17081e-19	1.2497e-17	GABA	YCD2	Autosomal
Arhgap5	12	-0.134443	1.97398e-14	6.47873e-13	GABA	YCD2	Autosomal
Pomp	5	-0.135005	1.40134e-14	4.72547e-13	GABA	YCD2	Autosomal
Mpc2	1	-0.135581	1.64396e-14	5.45832e-13	GABA	YCD2	Autosomal
Scoc	8	-0.135599	1.5008e-11	3.0436e-10	GABA	YCD2	Autosomal
Slc6a11	6	-0.136063	3.0048e-18	1.52667e-16	GABA	YCD2	Autosomal
Mast4	13	-0.136294	1.33412e-08	1.63075e-07	GABA	YCD2	Autosomal
Ywhaq	12	-0.136417	1.87743e-13	5.32884e-12	GABA	YCD2	Autosomal
Hectd2	19	-0.137109	2.53565e-09	3.5079e-08	GABA	YCD2	Autosomal
Ndufab1	7	-0.137145	1.68363e-10	2.80401e-09	GABA	YCD2	Autosomal
Sez6l	5	-0.137651	3.73964e-08	4.1974e-07	GABA	YCD2	Autosomal
Capzb	4	-0.137725	7.54784e-16	2.96861e-14	GABA	YCD2	Autosomal
Rpl7a	2	-0.137799	1.71076e-13	4.9144e-12	GABA	YCD2	Autosomal
Ndufb2	6	-0.137846	2.49044e-13	6.86409e-12	GABA	YCD2	Autosomal
Cycs	6	-0.138134	7.72329e-14	2.32627e-12	GABA	YCD2	Autosomal
mt-Nd4l	MT	-0.138171	6.67771e-12	1.44232e-10	GABA	YCD2	Autosomal
Npffr1	10	-0.138646	1.40337e-14	4.72547e-13	GABA	YCD2	Autosomal
Elavl4	4	-0.138959	1.00938e-07	1.04784e-06	GABA	YCD2	Autosomal
Car2	3	-0.139445	3.79511e-28	4.36958e-26	GABA	YCD2	Autosomal
Ppp1r9b	11	-0.13965	1.47356e-14	4.95012e-13	GABA	YCD2	Autosomal
Prdx5	19	-0.139908	9.50261e-11	1.65652e-09	GABA	YCD2	Autosomal
Eef1a2	2	-0.139945	1.49335e-12	3.62595e-11	GABA	YCD2	Autosomal
Mlf2	6	-0.140126	2.63332e-14	8.50586e-13	GABA	YCD2	Autosomal
Gpc3	X	-0.14027	1.19518e-06	9.90341e-06	GABA	YCD2	Sex Chromosome
Ndufc2	7	-0.140412	1.87006e-12	4.47216e-11	GABA	YCD2	Autosomal
Gaa	11	-0.140837	1.39236e-11	2.84388e-10	GABA	YCD2	Autosomal
Cpne8	15	-0.141544	6.90309e-08	7.37691e-07	GABA	YCD2	Autosomal
Pfn2	3	-0.14155	8.37914e-11	1.47873e-09	GABA	YCD2	Autosomal
Calm3	7	-0.141563	1.81689e-11	3.6638e-10	GABA	YCD2	Autosomal
Pgk1	X	-0.142353	7.3209e-14	2.22286e-12	GABA	YCD2	Sex Chromosome
AI593442	9	-0.142413	2.88053e-09	3.94677e-08	GABA	YCD2	Autosomal
Gm10076	14	-0.14267	2.04758e-44	6.49629e-42	GABA	YCD2	Autosomal
Wipf3	6	-0.142705	4.37144e-08	4.81939e-07	GABA	YCD2	Autosomal
Tmem151a	19	-0.142985	4.52632e-17	2.03215e-15	GABA	YCD2	Autosomal
Mob3b	4	-0.143085	9.3527e-08	9.77515e-07	GABA	YCD2	Autosomal
Chrm2	6	-0.14317	1.6127e-06	1.30082e-05	GABA	YCD2	Autosomal
Rph3a	5	-0.143365	2.6954e-12	6.20681e-11	GABA	YCD2	Autosomal
Stmn3	2	-0.143431	4.34124e-10	6.79228e-09	GABA	YCD2	Autosomal
Cds1	5	-0.143585	8.13763e-14	2.44078e-12	GABA	YCD2	Autosomal
Ndufa8	2	-0.143591	1.45767e-13	4.22132e-12	GABA	YCD2	Autosomal
Galnt17	5	-0.143703	3.37672e-10	5.38051e-09	GABA	YCD2	Autosomal
Rps7	12	-0.143793	2.93992e-09	4.02043e-08	GABA	YCD2	Autosomal
Cnih2	19	-0.144523	1.67454e-11	3.38633e-10	GABA	YCD2	Autosomal
Klf13	7	-0.144614	1.43e-11	2.91244e-10	GABA	YCD2	Autosomal
Qk	17	-0.144619	2.53123e-10	4.10197e-09	GABA	YCD2	Autosomal
Gabbr2	4	-0.145081	1.81042e-15	6.83794e-14	GABA	YCD2	Autosomal
Gas5	1	-0.145173	2.65401e-12	6.13128e-11	GABA	YCD2	Autosomal
Rasgrf2	13	-0.145877	1.37047e-07	1.38571e-06	GABA	YCD2	Autosomal
Ddx3x	X	-0.146018	1.89063e-19	1.10625e-17	GABA	YCD2	Sex Chromosome
Rpl24	16	-0.146286	1.7003e-08	2.03993e-07	GABA	YCD2	Autosomal
Smdt1	15	-0.146404	5.13752e-12	1.12844e-10	GABA	YCD2	Autosomal
Atp5a1	18	-0.146646	4.38771e-12	9.71215e-11	GABA	YCD2	Autosomal
Micos10	4	-0.146657	1.46299e-17	6.87077e-16	GABA	YCD2	Autosomal
Dock10	1	-0.146731	5.68808e-09	7.38261e-08	GABA	YCD2	Autosomal
Rps5	7	-0.146732	3.36669e-12	7.60543e-11	GABA	YCD2	Autosomal
Enc1	13	-0.146737	9.86171e-13	2.45717e-11	GABA	YCD2	Autosomal
Zfp423	8	-0.147055	9.30882e-09	1.16479e-07	GABA	YCD2	Autosomal
Rasal2	1	-0.147122	1.3743e-12	3.34826e-11	GABA	YCD2	Autosomal
Syp	X	-0.147974	2.06444e-16	8.61815e-15	GABA	YCD2	Sex Chromosome
Prlr	15	-0.148366	1.15777e-07	1.19003e-06	GABA	YCD2	Autosomal
Rasd1	11	-0.148589	3.73357e-15	1.3529e-13	GABA	YCD2	Autosomal
Epha7	4	-0.149002	1.3114e-08	1.60987e-07	GABA	YCD2	Autosomal
Tubb2a	13	-0.149688	1.30688e-10	2.20548e-09	GABA	YCD2	Autosomal
Kcnj6	16	-0.149813	1.81623e-10	3.00816e-09	GABA	YCD2	Autosomal
Rps3	7	-0.150112	4.04159e-13	1.07854e-11	GABA	YCD2	Autosomal
Scd2	19	-0.15038	4.79434e-11	8.88946e-10	GABA	YCD2	Autosomal
Hexb	13	-0.150564	6.47475e-28	7.33651e-26	GABA	YCD2	Autosomal
Fhod3	18	-0.150704	1.04963e-10	1.80985e-09	GABA	YCD2	Autosomal
Cyfip1	7	-0.151186	1.12132e-11	2.3269e-10	GABA	YCD2	Autosomal
Gnas	2	-0.151276	3.72666e-12	8.28745e-11	GABA	YCD2	Autosomal
Sem1	6	-0.151392	4.41239e-18	2.18735e-16	GABA	YCD2	Autosomal
Atp6v1g2	17	-0.151637	2.34147e-14	7.63222e-13	GABA	YCD2	Autosomal
Gm8797	3	-0.151984	5.41545e-54	2.97371e-51	GABA	YCD2	Autosomal
Bola2	7	-0.15214	6.87844e-47	2.45509e-44	GABA	YCD2	Autosomal
Galnt16	12	-0.152176	8.83095e-14	2.62119e-12	GABA	YCD2	Autosomal
Stmn2	3	-0.152572	4.83024e-09	6.36174e-08	GABA	YCD2	Autosomal
Ndufa6	15	-0.152692	2.25626e-21	1.57135e-19	GABA	YCD2	Autosomal
Prdx1	4	-0.152904	1.76202e-23	1.4974e-21	GABA	YCD2	Autosomal
Ctsd	7	-0.153018	1.11623e-19	6.64015e-18	GABA	YCD2	Autosomal
Pag1	3	-0.154008	1.2509e-15	4.82677e-14	GABA	YCD2	Autosomal
Serf2	2	-0.154312	2.04429e-16	8.55902e-15	GABA	YCD2	Autosomal
Ndufa12	10	-0.154489	2.03214e-17	9.48132e-16	GABA	YCD2	Autosomal
Ndn	7	-0.154888	2.13804e-11	4.23955e-10	GABA	YCD2	Autosomal
Rpl10a	17	-0.155387	1.96465e-19	1.14022e-17	GABA	YCD2	Autosomal
Actr2	11	-0.155633	1.5551e-20	1.01845e-18	GABA	YCD2	Autosomal
Rpl22	4	-0.155844	5.65358e-29	6.56229e-27	GABA	YCD2	Autosomal
Mdh1	11	-0.156565	7.06158e-11	1.25865e-09	GABA	YCD2	Autosomal
B3gat1	9	-0.157408	1.96491e-16	8.29971e-15	GABA	YCD2	Autosomal
Nme2	11	-0.157456	4.0789e-22	3.09758e-20	GABA	YCD2	Autosomal
Asrgl1	19	-0.157604	6.01501e-42	1.51757e-39	GABA	YCD2	Autosomal
Cpa6	1	-0.158987	1.09458e-11	2.27473e-10	GABA	YCD2	Autosomal
Sod1	16	-0.159979	1.19089e-18	6.32058e-17	GABA	YCD2	Autosomal
Glp1r	17	-0.160069	2.48479e-15	9.23838e-14	GABA	YCD2	Autosomal
Ndufb6	4	-0.161166	2.75554e-36	5.31634e-34	GABA	YCD2	Autosomal
2210408F21Rik	6	-0.161708	5.23101e-21	3.57336e-19	GABA	YCD2	Autosomal
Tkt	14	-0.162044	1.01785e-21	7.30244e-20	GABA	YCD2	Autosomal
Hsbp1	8	-0.162076	3.92055e-19	2.19505e-17	GABA	YCD2	Autosomal
Fam107a	14	-0.162462	3.40435e-25	3.32904e-23	GABA	YCD2	Autosomal
Atp1a2	1	-0.162584	1.01135e-32	1.55259e-30	GABA	YCD2	Autosomal
Atp5b	10	-0.162703	3.03455e-12	6.89877e-11	GABA	YCD2	Autosomal
Uqcrb	13	-0.162955	1.56319e-13	4.50861e-12	GABA	YCD2	Autosomal
Rpl36a	X	-0.163334	1.51151e-19	8.91729e-18	GABA	YCD2	Sex Chromosome
Specc1	11	-0.163532	4.5927e-16	1.85226e-14	GABA	YCD2	Autosomal
Camk2d	3	-0.163599	1.94554e-10	3.21488e-09	GABA	YCD2	Autosomal
Fmnl2	2	-0.164164	5.20187e-16	2.09203e-14	GABA	YCD2	Autosomal
Gng3	19	-0.164408	7.68344e-18	3.70596e-16	GABA	YCD2	Autosomal
Olfm1	2	-0.164478	1.24652e-14	4.25755e-13	GABA	YCD2	Autosomal
Atp6v1g1	4	-0.16453	4.79714e-19	2.66493e-17	GABA	YCD2	Autosomal
Gm10800	2	-0.164718	4.25312e-23	3.46982e-21	GABA	YCD2	Autosomal
Maged1	X	-0.164871	1.93989e-18	1.0108e-16	GABA	YCD2	Sex Chromosome
Rpl36al	12	-0.165001	2.06124e-19	1.19143e-17	GABA	YCD2	Autosomal
Pip5k1b	19	-0.165164	1.08757e-10	1.87075e-09	GABA	YCD2	Autosomal
Slc25a5	X	-0.167334	9.01095e-15	3.13779e-13	GABA	YCD2	Sex Chromosome
Rps16	7	-0.167948	1.8762e-11	3.76745e-10	GABA	YCD2	Autosomal
Shank1	7	-0.167999	7.44411e-18	3.6027e-16	GABA	YCD2	Autosomal
Gm41414	16	-0.168479	2.03016e-12	4.79085e-11	GABA	YCD2	Autosomal
mt-Nd5	MT	-0.16861	1.33082e-16	5.72292e-15	GABA	YCD2	Autosomal
Homer2	7	-0.168849	1.82244e-12	4.36561e-11	GABA	YCD2	Autosomal
Vsnl1	12	-0.169289	1.64842e-12	3.97541e-11	GABA	YCD2	Autosomal
Tubb5	17	-0.169504	6.86321e-15	2.41345e-13	GABA	YCD2	Autosomal
Rplp0	5	-0.169734	4.62294e-30	5.9461e-28	GABA	YCD2	Autosomal
Trpc3	3	-0.171034	6.42481e-14	1.97262e-12	GABA	YCD2	Autosomal
Syt7	19	-0.171466	1.32578e-15	5.08821e-14	GABA	YCD2	Autosomal
Ankfn1	11	-0.17147	5.82971e-07	5.14088e-06	GABA	YCD2	Autosomal
Rps10	17	-0.172087	1.03841e-11	2.17062e-10	GABA	YCD2	Autosomal
Ndufa1	X	-0.172432	8.08257e-32	1.15395e-29	GABA	YCD2	Sex Chromosome
Chrm3	13	-0.172977	4.22906e-07	3.89286e-06	GABA	YCD2	Autosomal
Rpl28	7	-0.1752	7.20355e-13	1.84973e-11	GABA	YCD2	Autosomal
Rpl27a	7	-0.175853	6.83428e-11	1.22592e-09	GABA	YCD2	Autosomal
Dlc1	8	-0.176002	5.59663e-15	1.98764e-13	GABA	YCD2	Autosomal
Enpp2	15	-0.177518	1.98885e-33	3.26377e-31	GABA	YCD2	Autosomal
Rpl18a	8	-0.178164	2.02661e-15	7.63427e-14	GABA	YCD2	Autosomal
Ncdn	4	-0.178558	6.70265e-11	1.20673e-09	GABA	YCD2	Autosomal
Lzts1	8	-0.179247	6.79583e-11	1.22196e-09	GABA	YCD2	Autosomal
Ndufb8	19	-0.179558	5.91585e-16	2.36584e-14	GABA	YCD2	Autosomal
Tubb4b	2	-0.179789	4.16056e-18	2.0724e-16	GABA	YCD2	Autosomal
Gapdh	6	-0.17987	1.21238e-12	2.97919e-11	GABA	YCD2	Autosomal
Gfra2	14	-0.179948	1.26768e-14	4.30921e-13	GABA	YCD2	Autosomal
Trhde	10	-0.180057	3.98959e-08	4.44736e-07	GABA	YCD2	Autosomal
Atp5j	16	-0.180631	1.18811e-16	5.15582e-15	GABA	YCD2	Autosomal
Chchd10	10	-0.180688	2.11364e-10	3.45664e-09	GABA	YCD2	Autosomal
Nfia	4	-0.180964	1.82923e-08	2.17451e-07	GABA	YCD2	Autosomal
Rpl14	9	-0.181625	7.66671e-17	3.38878e-15	GABA	YCD2	Autosomal
Lars2	9	-0.18211	1.5215e-20	1.00104e-18	GABA	YCD2	Autosomal
Aldoc	11	-0.183018	1.20835e-50	5.39111e-48	GABA	YCD2	Autosomal
Rps11	7	-0.18325	8.71797e-15	3.05065e-13	GABA	YCD2	Autosomal
Fau	19	-0.18327	1.01941e-10	1.76578e-09	GABA	YCD2	Autosomal
Psmb4	3	-0.183689	5.78371e-25	5.50493e-23	GABA	YCD2	Autosomal
Map1a	2	-0.183816	5.70999e-19	3.15035e-17	GABA	YCD2	Autosomal
Rps13	7	-0.184843	5.38442e-15	1.91704e-13	GABA	YCD2	Autosomal
Cops9	1	-0.185591	1.85714e-41	4.57146e-39	GABA	YCD2	Autosomal
Map4k3	17	-0.185675	4.54625e-23	3.68788e-21	GABA	YCD2	Autosomal
Dscam	16	-0.186698	1.40741e-08	1.71301e-07	GABA	YCD2	Autosomal
Sema5a	15	-0.187841	1.58824e-09	2.24286e-08	GABA	YCD2	Autosomal
Rps18	17	-0.188431	4.99589e-17	2.22895e-15	GABA	YCD2	Autosomal
Rpl12	2	-0.188701	1.52086e-21	1.06962e-19	GABA	YCD2	Autosomal
Ndufb5	3	-0.188799	1.90643e-22	1.48733e-20	GABA	YCD2	Autosomal
Ndufb7	8	-0.18918	7.4054e-24	6.56689e-22	GABA	YCD2	Autosomal
Cdh13	8	-0.189378	7.01335e-11	1.25162e-09	GABA	YCD2	Autosomal
Atp5g1	11	-0.190296	1.05169e-12	2.61129e-11	GABA	YCD2	Autosomal
Rpl11	4	-0.190725	4.5712e-13	1.21082e-11	GABA	YCD2	Autosomal
Aldoa	7	-0.19086	8.65357e-14	2.5739e-12	GABA	YCD2	Autosomal
Actg1	11	-0.191488	6.51314e-17	2.88783e-15	GABA	YCD2	Autosomal
Palmd	3	-0.192431	1.12247e-14	3.86157e-13	GABA	YCD2	Autosomal
Zfp521	18	-0.192509	6.92924e-11	1.23816e-09	GABA	YCD2	Autosomal
Clu	14	-0.193657	3.59471e-35	6.49641e-33	GABA	YCD2	Autosomal
Rps9	7	-0.194088	7.99448e-19	4.35638e-17	GABA	YCD2	Autosomal
Gm29478	9	-0.195493	1.95379e-19	1.13854e-17	GABA	YCD2	Autosomal
Rps19	7	-0.195782	7.41133e-16	2.92297e-14	GABA	YCD2	Autosomal
Pde3a	6	-0.195995	2.75534e-12	6.31428e-11	GABA	YCD2	Autosomal
Uqcc2	17	-0.196752	9.84438e-31	1.35345e-28	GABA	YCD2	Autosomal
Rpl19	11	-0.196772	4.37845e-13	1.16192e-11	GABA	YCD2	Autosomal
Atp5g3	2	-0.196956	4.17392e-16	1.69293e-14	GABA	YCD2	Autosomal
Grcc10	6	-0.197485	6.76636e-30	8.54896e-28	GABA	YCD2	Autosomal
Rpl17	18	-0.197594	8.71745e-16	3.40984e-14	GABA	YCD2	Autosomal
Ndufb4	16	-0.197711	3.39053e-29	4.03389e-27	GABA	YCD2	Autosomal
Tomm7	5	-0.198282	2.11252e-33	3.42732e-31	GABA	YCD2	Autosomal
Kcnj3	2	-0.198358	2.71073e-15	1.00228e-13	GABA	YCD2	Autosomal
Grk5	19	-0.198579	1.08031e-17	5.10713e-16	GABA	YCD2	Autosomal
Clmn	12	-0.198672	8.09773e-20	4.91963e-18	GABA	YCD2	Autosomal
Atp5o	16	-0.198863	2.11181e-20	1.36427e-18	GABA	YCD2	Autosomal
Ano2	6	-0.199413	1.136e-12	2.80599e-11	GABA	YCD2	Autosomal
Hint1	11	-0.199851	5.95429e-17	2.64827e-15	GABA	YCD2	Autosomal
Cpe	8	-0.199916	2.46643e-32	3.70666e-30	GABA	YCD2	Autosomal
Cox5b	1	-0.200467	1.47481e-20	9.74811e-19	GABA	YCD2	Autosomal
Rplp1	9	-0.201369	2.73726e-10	4.43082e-09	GABA	YCD2	Autosomal
Cd81	7	-0.201418	4.73213e-21	3.2638e-19	GABA	YCD2	Autosomal
Spon1	7	-0.201645	2.29635e-16	9.53051e-15	GABA	YCD2	Autosomal
Ndufs6	13	-0.201768	7.18128e-40	1.68077e-37	GABA	YCD2	Autosomal
Pfdn5	15	-0.201798	4.1565e-24	3.73222e-22	GABA	YCD2	Autosomal
Gstm5	3	-0.203562	5.83652e-54	2.976e-51	GABA	YCD2	Autosomal
Timm8b	9	-0.2042	6.67886e-30	8.51376e-28	GABA	YCD2	Autosomal
Zic2	14	-0.204433	6.08565e-33	9.65388e-31	GABA	YCD2	Autosomal
Tuba1a	15	-0.20497	2.05333e-18	1.06215e-16	GABA	YCD2	Autosomal
Rps6	4	-0.204986	6.747e-27	7.13533e-25	GABA	YCD2	Autosomal
Rplp2	7	-0.205791	1.32982e-16	5.72292e-15	GABA	YCD2	Autosomal
Rpl27	11	-0.207171	3.21335e-25	3.16394e-23	GABA	YCD2	Autosomal
Cacna2d2	9	-0.207592	3.35944e-19	1.90328e-17	GABA	YCD2	Autosomal
Hspa8	9	-0.208125	5.1844e-18	2.54356e-16	GABA	YCD2	Autosomal
Rpl34	3	-0.209218	3.01163e-19	1.71988e-17	GABA	YCD2	Autosomal
Rps20	4	-0.209406	2.702e-21	1.87264e-19	GABA	YCD2	Autosomal
Ndufs5	4	-0.209431	4.52924e-19	2.52594e-17	GABA	YCD2	Autosomal
Rpl30	15	-0.20982	4.10816e-16	1.67578e-14	GABA	YCD2	Autosomal
Rpl32	6	-0.210069	8.52489e-18	4.08423e-16	GABA	YCD2	Autosomal
Inafm2	2	-0.21219	9.67796e-20	5.83005e-18	GABA	YCD2	Autosomal
Sox5	6	-0.213203	1.02133e-09	1.49096e-08	GABA	YCD2	Autosomal
Rpl21	5	-0.213669	3.28495e-19	1.86849e-17	GABA	YCD2	Autosomal
Rpl4	9	-0.215028	7.64251e-35	1.33064e-32	GABA	YCD2	Autosomal
Atpif1	4	-0.215312	5.56681e-20	3.43063e-18	GABA	YCD2	Autosomal
Tubb4a	17	-0.215384	6.80849e-35	1.20006e-32	GABA	YCD2	Autosomal
Clic4	4	-0.215469	2.17381e-15	8.14581e-14	GABA	YCD2	Autosomal
Ndufb11	X	-0.217121	4.59853e-40	1.09422e-37	GABA	YCD2	Sex Chromosome
mt-Atp8	MT	-0.217399	1.1615e-32	1.76412e-30	GABA	YCD2	Autosomal
Atp5j2	5	-0.217552	9.87185e-22	7.1182e-20	GABA	YCD2	Autosomal
Ubc	5	-0.218667	1.61219e-21	1.12829e-19	GABA	YCD2	Autosomal
Elob	17	-0.220919	1.61567e-23	1.38126e-21	GABA	YCD2	Autosomal
Rps15a	7	-0.221413	1.52889e-24	1.4174e-22	GABA	YCD2	Autosomal
Ptpn3	4	-0.222169	2.8212e-19	1.6176e-17	GABA	YCD2	Autosomal
Zic4	9	-0.222228	1.02335e-24	9.67575e-23	GABA	YCD2	Autosomal
Myo10	15	-0.22262	3.14629e-18	1.58726e-16	GABA	YCD2	Autosomal
Ndufb1-ps	12	-0.223729	2.01362e-46	6.84486e-44	GABA	YCD2	Autosomal
Gpx4	10	-0.223915	1.03154e-21	7.36367e-20	GABA	YCD2	Autosomal
Whrn	4	-0.22417	6.94627e-20	4.2563e-18	GABA	YCD2	Autosomal
Rpl35	2	-0.224216	2.41285e-50	1.01319e-47	GABA	YCD2	Autosomal
Glul	1	-0.224511	5.17691e-77	7.39108e-74	GABA	YCD2	Autosomal
Mt2	8	-0.224634	1.22171e-104	4.36058e-101	GABA	YCD2	Autosomal
Mif	10	-0.225243	6.19551e-21	4.1921e-19	GABA	YCD2	Autosomal
Dgkg	16	-0.225959	1.58661e-13	4.56696e-12	GABA	YCD2	Autosomal
Fth1	19	-0.226246	3.28473e-13	8.84832e-12	GABA	YCD2	Autosomal
Ndufa11	17	-0.226679	3.79322e-35	6.76948e-33	GABA	YCD2	Autosomal
Tuba4a	1	-0.226825	2.8453e-24	2.60399e-22	GABA	YCD2	Autosomal
Eef2	10	-0.228449	4.88189e-29	5.76022e-27	GABA	YCD2	Autosomal
Tuba1b	15	-0.229825	5.37075e-28	6.13425e-26	GABA	YCD2	Autosomal
Rps27	3	-0.229834	2.29103e-20	1.47338e-18	GABA	YCD2	Autosomal
Lbhd2	12	-0.230792	6.56893e-24	5.86154e-22	GABA	YCD2	Autosomal
Ndufa13	8	-0.232486	3.93874e-18	1.98005e-16	GABA	YCD2	Autosomal
Ppm1e	11	-0.23288	1.03689e-17	4.91817e-16	GABA	YCD2	Autosomal
Ndufv3	17	-0.233731	4.22232e-37	8.49043e-35	GABA	YCD2	Autosomal
Plcb4	2	-0.234902	5.93746e-19	3.26035e-17	GABA	YCD2	Autosomal
Uchl1	5	-0.234941	7.94116e-24	6.99852e-22	GABA	YCD2	Autosomal
Ano1	7	-0.235078	1.9925e-14	6.52454e-13	GABA	YCD2	Autosomal
Ndufa3	7	-0.235523	1.69243e-77	2.68476e-74	GABA	YCD2	Autosomal
Hs3st2	7	-0.235761	1.0239e-16	4.45679e-15	GABA	YCD2	Autosomal
Atp5mpl	12	-0.236182	8.50087e-57	5.51668e-54	GABA	YCD2	Autosomal
Rpl31	1	-0.237158	3.96829e-41	9.60258e-39	GABA	YCD2	Autosomal
Peg13	15	-0.237261	2.50054e-47	9.3948e-45	GABA	YCD2	Autosomal
Rpl9	5	-0.237724	2.07784e-20	1.34842e-18	GABA	YCD2	Autosomal
Myo5b	18	-0.238592	5.88898e-12	1.28166e-10	GABA	YCD2	Autosomal
Ndrg2	14	-0.238697	5.68905e-54	2.976e-51	GABA	YCD2	Autosomal
Phactr2	10	-0.239511	2.04238e-18	1.06033e-16	GABA	YCD2	Autosomal
Chchd2	5	-0.239849	7.91789e-18	3.80618e-16	GABA	YCD2	Autosomal
C130074G19Rik	1	-0.23986	3.16547e-31	4.43073e-29	GABA	YCD2	Autosomal
Pld5	1	-0.240363	4.86516e-12	1.07191e-10	GABA	YCD2	Autosomal
Romo1	2	-0.240538	1.36827e-54	7.81392e-52	GABA	YCD2	Autosomal
Adamtsl1	4	-0.241694	1.16448e-12	2.86642e-11	GABA	YCD2	Autosomal
Zic5	14	-0.242866	1.02311e-39	2.35596e-37	GABA	YCD2	Autosomal
Ndufa7	17	-0.245943	2.81039e-39	6.17292e-37	GABA	YCD2	Autosomal
Cox8a	19	-0.246076	1.31563e-15	5.06287e-14	GABA	YCD2	Autosomal
Cox7b	X	-0.248588	5.51232e-27	5.91725e-25	GABA	YCD2	Sex Chromosome
Ppia	11	-0.249071	8.31661e-19	4.49759e-17	GABA	YCD2	Autosomal
Uqcrq	11	-0.24972	1.54632e-33	2.56707e-31	GABA	YCD2	Autosomal
Prkcd	14	-0.249789	9.59662e-24	8.35432e-22	GABA	YCD2	Autosomal
Cox7c	13	-0.250031	6.3411e-22	4.66659e-20	GABA	YCD2	Autosomal
Rps27a	11	-0.252215	1.20293e-23	1.0346e-21	GABA	YCD2	Autosomal
Grm8	6	-0.25225	1.6267e-12	3.92967e-11	GABA	YCD2	Autosomal
Rgs6	12	-0.253414	3.82178e-14	1.20716e-12	GABA	YCD2	Autosomal
Rpl35a	16	-0.253845	1.38299e-21	9.77471e-20	GABA	YCD2	Autosomal
Cox7a2	9	-0.253984	8.65431e-26	8.76295e-24	GABA	YCD2	Autosomal
Dbi	1	-0.256207	3.08945e-51	1.42284e-48	GABA	YCD2	Autosomal
Ndufb9	15	-0.256312	5.82847e-33	9.34978e-31	GABA	YCD2	Autosomal
Man1a	10	-0.257323	3.36586e-15	1.22588e-13	GABA	YCD2	Autosomal
Rps25	9	-0.26102	6.09436e-32	8.7888e-30	GABA	YCD2	Autosomal
Uqcr10	11	-0.264213	9.76393e-45	3.16817e-42	GABA	YCD2	Autosomal
Atp5h	11	-0.264867	2.65353e-26	2.76529e-24	GABA	YCD2	Autosomal
Tmsb10	6	-0.266157	1.0758e-25	1.08163e-23	GABA	YCD2	Autosomal
Rps14	18	-0.266425	9.1877e-28	1.02479e-25	GABA	YCD2	Autosomal
Shisa6	11	-0.26738	8.13109e-19	4.41398e-17	GABA	YCD2	Autosomal
Ndufa2	18	-0.269936	1.87436e-56	1.11501e-53	GABA	YCD2	Autosomal
Cox6a1	5	-0.272746	4.7735e-49	1.94718e-46	GABA	YCD2	Autosomal
Ptn	6	-0.273006	5.7891e-22	4.28243e-20	GABA	YCD2	Autosomal
Rpl23a	11	-0.273986	8.04013e-39	1.71327e-36	GABA	YCD2	Autosomal
Uqcrh	4	-0.274785	9.9097e-31	1.35345e-28	GABA	YCD2	Autosomal
Cox6b1	7	-0.278482	9.66032e-30	1.18897e-27	GABA	YCD2	Autosomal
mt-Nd3	MT	-0.280607	3.33484e-35	6.10404e-33	GABA	YCD2	Autosomal
Ndufa4	6	-0.281931	1.00531e-22	7.88613e-21	GABA	YCD2	Autosomal
Atp5k	5	-0.283261	1.48092e-39	3.35604e-37	GABA	YCD2	Autosomal
Myl6	10	-0.28354	1.63812e-29	1.98199e-27	GABA	YCD2	Autosomal
Uqcr11	10	-0.286	9.72062e-47	3.38491e-44	GABA	YCD2	Autosomal
Rpl37a	1	-0.291268	1.4746e-29	1.79939e-27	GABA	YCD2	Autosomal
Rpl13a	7	-0.292012	1.29372e-43	3.69408e-41	GABA	YCD2	Autosomal
Mbp	18	-0.297015	1.2657e-52	6.23118e-50	GABA	YCD2	Autosomal
Atp5l	9	-0.297651	2.6655e-44	8.27291e-42	GABA	YCD2	Autosomal
Tpt1	14	-0.298001	2.9254e-29	3.50975e-27	GABA	YCD2	Autosomal
Rps15	10	-0.299983	1.29351e-33	2.17265e-31	GABA	YCD2	Autosomal
Rpl39	X	-0.300364	6.5278e-39	1.41208e-36	GABA	YCD2	Sex Chromosome
Tmsb4x	X	-0.308289	2.9197e-20	1.86092e-18	GABA	YCD2	Sex Chromosome
Rps17	7	-0.314665	1.50427e-58	1.11843e-55	GABA	YCD2	Autosomal
Slc1a2	2	-0.317112	9.73112e-38	2.0135e-35	GABA	YCD2	Autosomal
Cox6c	15	-0.317134	2.57076e-32	3.8232e-30	GABA	YCD2	Autosomal
Rpl37	15	-0.320342	1.9391e-31	2.74104e-29	GABA	YCD2	Autosomal
Ndufc1	3	-0.322707	2.48124e-68	2.36164e-65	GABA	YCD2	Autosomal
Rps23	13	-0.32772	2.23361e-42	5.79804e-40	GABA	YCD2	Autosomal
Apoe	7	-0.335238	1.76709e-24	1.62766e-22	GABA	YCD2	Autosomal
Prdm16	4	-0.342403	2.22267e-25	2.20368e-23	GABA	YCD2	Autosomal
Mt1	8	-0.345244	8.23266e-33	1.29162e-30	GABA	YCD2	Autosomal
Rps28	17	-0.345317	1.06083e-48	4.20708e-46	GABA	YCD2	Autosomal
Rpl36	17	-0.346371	1.0411e-56	6.46252e-54	GABA	YCD2	Autosomal
Atp5e	2	-0.34759	5.17152e-72	6.15282e-69	GABA	YCD2	Autosomal
Trpc4	3	-0.350932	3.31903e-23	2.72332e-21	GABA	YCD2	Autosomal
Plp1	X	-0.351641	1.98161e-51	9.43046e-49	GABA	YCD2	Sex Chromosome
Rpl41	10	-0.35497	1.78018e-42	4.7066e-40	GABA	YCD2	Autosomal
Cst3	2	-0.355809	2.24903e-30	2.94582e-28	GABA	YCD2	Autosomal
Rps26	10	-0.35816	1.15551e-138	1.64972e-134	GABA	YCD2	Autosomal
Atp5md	19	-0.36105	4.26374e-71	4.3481e-68	GABA	YCD2	Autosomal
AY036118	17	-0.378311	3.01185e-32	4.43301e-30	GABA	YCD2	Autosomal
Rpl26	11	-0.382498	4.48551e-58	3.04951e-55	GABA	YCD2	Autosomal
Rps29	12	-0.397283	1.94219e-36	3.79844e-34	GABA	YCD2	Autosomal
Cox4i1	8	-0.398694	8.37217e-39	1.75779e-36	GABA	YCD2	Autosomal
Sparcl1	5	-0.400461	2.77974e-44	8.4439e-42	GABA	YCD2	Autosomal
Rps24	14	-0.403421	3.13264e-47	1.14679e-44	GABA	YCD2	Autosomal
Rps12	10	-0.406829	1.81773e-91	4.3253e-88	GABA	YCD2	Autosomal
Rps21	2	-0.440088	1.56675e-58	1.11843e-55	GABA	YCD2	Autosomal
Mt3	8	-0.460574	2.78585e-102	7.95472e-99	GABA	YCD2	Autosomal
Zic1	9	-0.467795	6.05881e-42	1.51757e-39	GABA	YCD2	Autosomal
Rpl38	11	-0.473505	2.91591e-71	3.20234e-68	GABA	YCD2	Autosomal
Slc17a7	7	0.734514	7.19677e-28	1.34593e-24	Glut	YCD2	Autosomal
Mef2c	13	0.62562	3.13429e-21	1.84819e-18	Glut	YCD2	Autosomal
Cck	9	0.593568	7.18112e-20	3.2783e-17	Glut	YCD2	Autosomal
6530403H02Rik	3	0.586001	8.34782e-24	8.43845e-21	Glut	YCD2	Autosomal
C1ql3	2	0.564397	7.31118e-14	8.48097e-12	Glut	YCD2	Autosomal
Lmo3	6	0.555959	2.97804e-25	4.6828e-22	Glut	YCD2	Autosomal
Vxn	1	0.539657	8.65605e-30	2.04167e-26	Glut	YCD2	Autosomal
Ptk2b	14	0.524525	2.07819e-18	6.39359e-16	Glut	YCD2	Autosomal
Pde1a	2	0.499037	6.71525e-14	7.85406e-12	Glut	YCD2	Autosomal
Bcl11b	12	0.495091	2.6178e-15	4.20989e-13	Glut	YCD2	Autosomal
Lmo7	14	0.489831	5.08998e-19	1.75691e-16	Glut	YCD2	Autosomal
Meis2	2	0.484692	5.40695e-17	1.21459e-14	Glut	YCD2	Autosomal
Sv2b	7	0.481115	2.21944e-12	1.89214e-10	Glut	YCD2	Autosomal
Ccn3	15	0.479839	6.04132e-31	1.70994e-27	Glut	YCD2	Autosomal
Nell2	15	0.472179	1.28642e-09	4.82901e-08	Glut	YCD2	Autosomal
Enc1	13	0.470277	3.96383e-13	4.00687e-11	Glut	YCD2	Autosomal
Nrgn	9	0.460027	1.18038e-13	1.32577e-11	Glut	YCD2	Autosomal
Nfib	4	0.455058	3.60892e-12	2.83742e-10	Glut	YCD2	Autosomal
Hpcal4	4	0.454042	1.40935e-14	1.81319e-12	Glut	YCD2	Autosomal
Zeb2	2	0.442318	4.14693e-14	5.01602e-12	Glut	YCD2	Autosomal
Baiap2	11	0.435317	6.47829e-18	1.72983e-15	Glut	YCD2	Autosomal
Bcl11a	11	0.425605	7.21431e-16	1.34338e-13	Glut	YCD2	Autosomal
Gm49678	16	0.425144	2.57021e-17	6.27131e-15	Glut	YCD2	Autosomal
Mpped1	15	0.40902	2.77017e-18	8.12582e-16	Glut	YCD2	Autosomal
Crym	7	0.408478	4.04378e-24	4.76896e-21	Glut	YCD2	Autosomal
Gda	19	0.405381	1.06689e-11	7.6643e-10	Glut	YCD2	Autosomal
Grin2a	16	0.401268	1.29429e-08	3.76889e-07	Glut	YCD2	Autosomal
Ipcef1	10	0.397962	6.26103e-22	4.92256e-19	Glut	YCD2	Autosomal
Rprml	11	0.393921	4.81175e-24	5.23814e-21	Glut	YCD2	Autosomal
Gm10754	10	0.386357	8.09728e-20	3.47251e-17	Glut	YCD2	Autosomal
Arpp21	9	0.385275	1.24581e-08	3.6427e-07	Glut	YCD2	Autosomal
Slit3	11	0.384549	2.55808e-06	3.57727e-05	Glut	YCD2	Autosomal
Pdzrn4	15	0.382366	1.17735e-09	4.479e-08	Glut	YCD2	Autosomal
Adarb2	13	0.379174	2.34705e-11	1.46779e-09	Glut	YCD2	Autosomal
Pex5l	3	0.377579	2.1163e-09	7.43173e-08	Glut	YCD2	Autosomal
Neurod2	11	0.376679	2.2838e-23	2.15469e-20	Glut	YCD2	Autosomal
Rspo3	10	0.370723	7.73632e-22	5.76234e-19	Glut	YCD2	Autosomal
Ddn	15	0.365294	5.21535e-16	1.01106e-13	Glut	YCD2	Autosomal
Xylt1	7	0.364145	3.86213e-11	2.27737e-09	Glut	YCD2	Autosomal
Ttc9b	7	0.361815	2.63754e-19	1.00882e-16	Glut	YCD2	Autosomal
Dynll1	5	0.359712	8.21886e-10	3.31377e-08	Glut	YCD2	Autosomal
Gas7	11	0.357536	9.92757e-12	7.16811e-10	Glut	YCD2	Autosomal
Prss12	3	0.346818	2.04076e-17	5.06681e-15	Glut	YCD2	Autosomal
Rasgrp1	2	0.343745	5.77184e-09	1.80316e-07	Glut	YCD2	Autosomal
Icam5	9	0.343317	1.12801e-16	2.31357e-14	Glut	YCD2	Autosomal
Kcnip3	2	0.343007	2.21999e-18	6.68452e-16	Glut	YCD2	Autosomal
Dpp10	1	0.342853	1.59675e-13	1.75748e-11	Glut	YCD2	Autosomal
Nfia	4	0.342392	9.66544e-09	2.86162e-07	Glut	YCD2	Autosomal
2010300C02Rik	1	0.34029	1.56548e-09	5.66615e-08	Glut	YCD2	Autosomal
Ankrd33b	15	0.339308	6.62847e-16	1.25075e-13	Glut	YCD2	Autosomal
Smim13	13	0.338594	5.74773e-16	1.09921e-13	Glut	YCD2	Autosomal
Dpyd	3	0.335125	7.81203e-08	1.77173e-06	Glut	YCD2	Autosomal
Etl4	2	0.334654	2.00083e-06	2.9012e-05	Glut	YCD2	Autosomal
Neurod6	6	0.334336	5.53149e-18	1.53494e-15	Glut	YCD2	Autosomal
Cnih3	1	0.332183	8.01628e-21	4.20172e-18	Glut	YCD2	Autosomal
Kcnj4	15	0.331466	7.17859e-17	1.49399e-14	Glut	YCD2	Autosomal
Nptxr	15	0.330774	9.67973e-07	1.53919e-05	Glut	YCD2	Autosomal
Lmo4	3	0.330478	1.25162e-14	1.62504e-12	Glut	YCD2	Autosomal
Sirpa	2	0.33022	6.45536e-14	7.677e-12	Glut	YCD2	Autosomal
Nptx1	11	0.330124	4.37222e-12	3.38118e-10	Glut	YCD2	Autosomal
Snca	6	0.329812	4.91886e-10	2.12231e-08	Glut	YCD2	Autosomal
Robo2	16	0.327544	3.14891e-09	1.056e-07	Glut	YCD2	Autosomal
C130071C03Rik	13	0.319429	3.58336e-11	2.13075e-09	Glut	YCD2	Autosomal
Ociad2	5	0.316699	7.25675e-12	5.29369e-10	Glut	YCD2	Autosomal
Plk2	13	0.31491	3.28005e-15	5.10102e-13	Glut	YCD2	Autosomal
Rgs7bp	13	0.313797	4.16508e-11	2.41575e-09	Glut	YCD2	Autosomal
Rasgef1a	6	0.3135	4.52194e-11	2.59087e-09	Glut	YCD2	Autosomal
Olfm1	2	0.313471	3.12164e-09	1.04935e-07	Glut	YCD2	Autosomal
Caln1	5	0.313008	9.0047e-07	1.44977e-05	Glut	YCD2	Autosomal
Htr1f	16	0.31156	4.87141e-10	2.10826e-08	Glut	YCD2	Autosomal
Sez6	11	0.309333	6.76126e-12	4.98361e-10	Glut	YCD2	Autosomal
4930419G24Rik	3	0.309172	4.80885e-14	5.76736e-12	Glut	YCD2	Autosomal
Fam81a	9	0.308153	1.00096e-10	5.26604e-09	Glut	YCD2	Autosomal
Arpp19	9	0.307741	2.6113e-12	2.15907e-10	Glut	YCD2	Autosomal
B3galt2	1	0.307692	5.81904e-18	1.58367e-15	Glut	YCD2	Autosomal
Satb2	1	0.307665	1.38109e-09	5.08988e-08	Glut	YCD2	Autosomal
Atp2b1	10	0.305574	1.31315e-11	9.15456e-10	Glut	YCD2	Autosomal
Stx1a	5	0.305198	2.74659e-17	6.5881e-15	Glut	YCD2	Autosomal
Serpini1	3	0.304291	2.14069e-11	1.37081e-09	Glut	YCD2	Autosomal
Calm1	12	0.303786	1.15397e-15	1.96759e-13	Glut	YCD2	Autosomal
Itpr1	6	0.301993	2.35708e-07	4.59468e-06	Glut	YCD2	Autosomal
Tcf4	18	0.300304	1.15891e-07	2.49634e-06	Glut	YCD2	Autosomal
Chrm1	19	0.299974	1.13594e-18	3.73857e-16	Glut	YCD2	Autosomal
Stum	1	0.297787	8.31687e-08	1.86826e-06	Glut	YCD2	Autosomal
Stmn1	4	0.296487	1.49733e-08	4.27222e-07	Glut	YCD2	Autosomal
Gm28376	1	0.296154	1.50066e-11	1.02102e-09	Glut	YCD2	Autosomal
Tbr1	2	0.293552	6.90326e-09	2.1238e-07	Glut	YCD2	Autosomal
Dscaml1	9	0.292521	4.44898e-07	7.88009e-06	Glut	YCD2	Autosomal
A830018L16Rik	1	0.291272	4.98106e-09	1.58766e-07	Glut	YCD2	Autosomal
Eif2s3y	Y	0.291106	3.76659e-19	1.36679e-16	Glut	YCD2	Sex Chromosome
Pgm2l1	7	0.291095	1.62681e-08	4.56799e-07	Glut	YCD2	Autosomal
Plxna2	1	0.290611	2.43974e-10	1.13951e-08	Glut	YCD2	Autosomal
Cdh13	8	0.289705	2.37781e-07	4.62235e-06	Glut	YCD2	Autosomal
Fjx1	2	0.289687	2.81349e-18	8.12582e-16	Glut	YCD2	Autosomal
Cplx2	13	0.288619	1.46599e-08	4.20826e-07	Glut	YCD2	Autosomal
Hpca	4	0.288275	2.57834e-12	2.14639e-10	Glut	YCD2	Autosomal
Jph1	1	0.286573	4.94572e-11	2.81092e-09	Glut	YCD2	Autosomal
St3gal5	6	0.28495	5.18637e-13	5.09705e-11	Glut	YCD2	Autosomal
Synpo	18	0.284445	4.13484e-14	5.01602e-12	Glut	YCD2	Autosomal
Ildr2	1	0.283013	6.81719e-07	1.14039e-05	Glut	YCD2	Autosomal
Nos1ap	1	0.282032	9.17585e-07	1.47564e-05	Glut	YCD2	Autosomal
Tspan5	3	0.281454	3.28092e-09	1.091e-07	Glut	YCD2	Autosomal
Camkv	9	0.28135	3.17823e-07	5.92404e-06	Glut	YCD2	Autosomal
Itpka	2	0.28106	5.94071e-15	8.61558e-13	Glut	YCD2	Autosomal
Shisa9	16	0.280206	0.000112303	0.000875175	Glut	YCD2	Autosomal
Cacna1e	1	0.279966	5.86254e-07	9.97196e-06	Glut	YCD2	Autosomal
Cadps2	6	0.279765	4.27906e-06	5.51022e-05	Glut	YCD2	Autosomal
Hrk	5	0.279191	2.40846e-12	2.02884e-10	Glut	YCD2	Autosomal
Zfp365	10	0.279103	1.05599e-10	5.45417e-09	Glut	YCD2	Autosomal
Rapgef5	12	0.278359	1.64747e-06	2.4568e-05	Glut	YCD2	Autosomal
Tiam2	17	0.278308	1.2447e-13	1.38701e-11	Glut	YCD2	Autosomal
Epha7	4	0.277832	1.16149e-06	1.81629e-05	Glut	YCD2	Autosomal
Id2	12	0.276914	7.49e-15	1.05998e-12	Glut	YCD2	Autosomal
Tesc	5	0.274059	3.21745e-12	2.54377e-10	Glut	YCD2	Autosomal
Ephx4	5	0.273728	8.65845e-20	3.60395e-17	Glut	YCD2	Autosomal
Gpr26	7	0.272254	1.13957e-14	1.49326e-12	Glut	YCD2	Autosomal
Kcnq5	1	0.268461	4.14282e-05	0.000375107	Glut	YCD2	Autosomal
Junb	8	0.268172	1.66169e-16	3.31214e-14	Glut	YCD2	Autosomal
Nin	12	0.264273	8.81281e-09	2.64796e-07	Glut	YCD2	Autosomal
Csgalnact1	8	0.264209	3.42545e-09	1.12737e-07	Glut	YCD2	Autosomal
Tmem178	17	0.263492	1.35334e-09	5.02689e-08	Glut	YCD2	Autosomal
Klf13	7	0.26348	1.02227e-10	5.31879e-09	Glut	YCD2	Autosomal
Dbpht2	12	0.261818	1.50908e-09	5.51166e-08	Glut	YCD2	Autosomal
Pdzrn3	6	0.26101	2.132e-07	4.23171e-06	Glut	YCD2	Autosomal
Gm26871	3	0.260634	5.12439e-05	0.000451559	Glut	YCD2	Autosomal
Creg2	1	0.260543	6.48865e-11	3.57305e-09	Glut	YCD2	Autosomal
Cnksr2	X	0.259728	1.38704e-06	2.11981e-05	Glut	YCD2	Sex Chromosome
Rab6b	9	0.259416	7.11825e-12	5.21956e-10	Glut	YCD2	Autosomal
Grm3	5	0.258104	1.58894e-08	4.47052e-07	Glut	YCD2	Autosomal
Kcnmb4	10	0.257838	2.27452e-11	1.44996e-09	Glut	YCD2	Autosomal
Fam131a	16	0.256893	2.03269e-11	1.31957e-09	Glut	YCD2	Autosomal
Smad3	9	0.256875	2.40747e-11	1.49432e-09	Glut	YCD2	Autosomal
Zbtb18	1	0.256843	3.23107e-09	1.07845e-07	Glut	YCD2	Autosomal
1110008P14Rik	2	0.256733	7.79476e-13	7.40346e-11	Glut	YCD2	Autosomal
Runx2	17	0.256295	1.16837e-10	5.96925e-09	Glut	YCD2	Autosomal
Uty	Y	0.255197	1.94612e-13	2.1024e-11	Glut	YCD2	Sex Chromosome
Arhgap10	8	0.253408	3.97384e-09	1.28691e-07	Glut	YCD2	Autosomal
Plekhg5	4	0.253269	6.27088e-15	8.9642e-13	Glut	YCD2	Autosomal
Cdh9	15	0.252166	2.92605e-06	4.01643e-05	Glut	YCD2	Autosomal
Prkcg	7	0.251593	5.48852e-08	1.29387e-06	Glut	YCD2	Autosomal
Gm37459	3	0.250913	4.77791e-13	4.76176e-11	Glut	YCD2	Autosomal
Fam163b	2	0.250892	5.86013e-17	1.27588e-14	Glut	YCD2	Autosomal
Prickle1	15	0.250059	3.63643e-08	8.997e-07	Glut	YCD2	Autosomal
9530059O14Rik	9	0.249394	1.72444e-07	3.52155e-06	Glut	YCD2	Autosomal
Scn1b	7	0.249123	9.01466e-09	2.69715e-07	Glut	YCD2	Autosomal
St6galnac5	3	0.24906	2.71835e-06	3.78271e-05	Glut	YCD2	Autosomal
Fhl2	1	0.24848	6.34511e-17	1.36055e-14	Glut	YCD2	Autosomal
Kcnma1	14	0.248446	5.20451e-08	1.23581e-06	Glut	YCD2	Autosomal
Ramp1	1	0.247442	5.56041e-15	8.37137e-13	Glut	YCD2	Autosomal
Nfix	8	0.245072	1.3912e-08	4.00168e-07	Glut	YCD2	Autosomal
Pde2a	7	0.244793	3.87751e-08	9.51032e-07	Glut	YCD2	Autosomal
Shisa4	1	0.244202	3.09787e-12	2.46298e-10	Glut	YCD2	Autosomal
Ctxn1	8	0.243816	1.32103e-11	9.16429e-10	Glut	YCD2	Autosomal
Jcad	18	0.243425	2.37605e-21	1.462e-18	Glut	YCD2	Autosomal
Tmem132a	19	0.241285	1.48474e-07	3.09456e-06	Glut	YCD2	Autosomal
Sort1	3	0.241015	1.06829e-10	5.4976e-09	Glut	YCD2	Autosomal
Bmp3	5	0.240648	1.27319e-17	3.32304e-15	Glut	YCD2	Autosomal
Kcna1	6	0.24033	1.10442e-11	7.85412e-10	Glut	YCD2	Autosomal
Jun	4	0.239125	2.77006e-13	2.88434e-11	Glut	YCD2	Autosomal
Nrg3os	14	0.238652	2.75542e-08	7.16814e-07	Glut	YCD2	Autosomal
Ube2ql1	13	0.236871	4.95325e-10	2.12901e-08	Glut	YCD2	Autosomal
Atp6v0b	4	0.236076	5.98274e-13	5.79916e-11	Glut	YCD2	Autosomal
Cx3cl1	8	0.235839	5.78814e-08	1.35619e-06	Glut	YCD2	Autosomal
Itga8	2	0.235056	3.73839e-07	6.80021e-06	Glut	YCD2	Autosomal
Camk2a	18	0.234825	1.91166e-05	0.000196612	Glut	YCD2	Autosomal
Phf24	4	0.233739	1.13482e-07	2.44816e-06	Glut	YCD2	Autosomal
Ak5	3	0.233172	0.000176175	0.00127531	Glut	YCD2	Autosomal
Mical2	7	0.233108	5.27974e-08	1.25157e-06	Glut	YCD2	Autosomal
Kras	6	0.232739	9.24229e-10	3.66301e-08	Glut	YCD2	Autosomal
Adcy1	11	0.232154	2.29062e-06	3.25144e-05	Glut	YCD2	Autosomal
R3hdm4	10	0.230425	3.22499e-11	1.9339e-09	Glut	YCD2	Autosomal
Tmem121b	6	0.230394	5.69694e-22	4.74254e-19	Glut	YCD2	Autosomal
Khdrbs3	15	0.230102	1.94221e-08	5.32677e-07	Glut	YCD2	Autosomal
Lzts1	8	0.229873	1.07287e-09	4.15979e-08	Glut	YCD2	Autosomal
Kcnb1	2	0.229156	2.97323e-10	1.37059e-08	Glut	YCD2	Autosomal
Sez6l	5	0.227935	8.97897e-06	0.000105453	Glut	YCD2	Autosomal
Basp1	15	0.227564	9.3222e-11	4.99727e-09	Glut	YCD2	Autosomal
Grasp	15	0.227032	1.65805e-16	3.31214e-14	Glut	YCD2	Autosomal
Fam135b	15	0.226559	4.65922e-05	0.000415223	Glut	YCD2	Autosomal
Dpy19l1	9	0.226521	7.14e-08	1.64301e-06	Glut	YCD2	Autosomal
Mal2	15	0.226507	2.58568e-09	8.90329e-08	Glut	YCD2	Autosomal
Kcnh3	15	0.2262	4.71761e-19	1.66909e-16	Glut	YCD2	Autosomal
Rap2b	3	0.226198	3.03162e-12	2.43769e-10	Glut	YCD2	Autosomal
Stk32c	7	0.225706	1.37439e-09	5.08291e-08	Glut	YCD2	Autosomal
Gsg1l	7	0.225105	4.42497e-08	1.065e-06	Glut	YCD2	Autosomal
Selenow	7	0.224317	1.58524e-05	0.000168553	Glut	YCD2	Autosomal
Tanc1	2	0.223391	9.33632e-06	0.000109106	Glut	YCD2	Autosomal
4833422C13Rik	13	0.223164	2.77184e-13	2.88434e-11	Glut	YCD2	Autosomal
Zbtb16	9	0.222804	2.21655e-07	4.35071e-06	Glut	YCD2	Autosomal
Dusp3	11	0.222766	1.35286e-09	5.02689e-08	Glut	YCD2	Autosomal
Efhd2	4	0.222572	4.32712e-08	1.04501e-06	Glut	YCD2	Autosomal
Sorl1	9	0.222009	1.99998e-06	2.9012e-05	Glut	YCD2	Autosomal
Eid1	2	0.221755	8.60227e-07	1.39449e-05	Glut	YCD2	Autosomal
Celsr2	3	0.221363	1.97836e-10	9.45871e-09	Glut	YCD2	Autosomal
Mmp17	5	0.221259	1.36636e-11	9.43257e-10	Glut	YCD2	Autosomal
Msra	14	0.220975	3.34175e-06	4.49836e-05	Glut	YCD2	Autosomal
Cabp1	5	0.220557	3.04159e-08	7.79794e-07	Glut	YCD2	Autosomal
Kcng1	2	0.220472	1.05179e-15	1.82892e-13	Glut	YCD2	Autosomal
Sh3bgrl3	4	0.219916	1.73587e-06	2.5643e-05	Glut	YCD2	Autosomal
Mllt11	3	0.219836	2.12247e-06	3.04941e-05	Glut	YCD2	Autosomal
Csmd2	4	0.219789	0.000109551	0.000857505	Glut	YCD2	Autosomal
Rasl10a	11	0.219494	1.60255e-20	7.82047e-18	Glut	YCD2	Autosomal
Rbfox1	16	0.21851	7.83693e-06	9.42296e-05	Glut	YCD2	Autosomal
Usp46	5	0.218478	3.56488e-09	1.16783e-07	Glut	YCD2	Autosomal
Kcnip4	5	0.216964	0.000202824	0.00144023	Glut	YCD2	Autosomal
Kbtbd11	8	0.216681	1.92478e-09	6.80986e-08	Glut	YCD2	Autosomal
Tmod1	4	0.216261	1.01371e-13	1.15694e-11	Glut	YCD2	Autosomal
Neto1	18	0.215439	1.19987e-05	0.000135303	Glut	YCD2	Autosomal
Pde4a	9	0.21522	5.54235e-07	9.50731e-06	Glut	YCD2	Autosomal
Klhl2	8	0.21517	2.19513e-07	4.32132e-06	Glut	YCD2	Autosomal
B230334C09Rik	3	0.21503	7.1927e-08	1.65245e-06	Glut	YCD2	Autosomal
Nr4a2	2	0.214345	1.44574e-15	2.40707e-13	Glut	YCD2	Autosomal
Sphkap	1	0.213839	9.28829e-07	1.49059e-05	Glut	YCD2	Autosomal
Tpi1	6	0.21381	1.86931e-05	0.000192957	Glut	YCD2	Autosomal
Plppr4	3	0.213651	1.60535e-06	2.40921e-05	Glut	YCD2	Autosomal
Sorbs2os	8	0.213473	2.66378e-08	6.98108e-07	Glut	YCD2	Autosomal
Homer1	13	0.212462	1.06377e-05	0.000121898	Glut	YCD2	Autosomal
Ldha	7	0.211654	1.7144e-07	3.50609e-06	Glut	YCD2	Autosomal
Gm20642	14	0.211626	3.16912e-06	4.30416e-05	Glut	YCD2	Autosomal
Gria3	X	0.21153	2.75872e-05	0.000267407	Glut	YCD2	Sex Chromosome
Ccsap	8	0.211076	9.26127e-15	1.23647e-12	Glut	YCD2	Autosomal
Crip2	12	0.210858	1.29361e-10	6.46897e-09	Glut	YCD2	Autosomal
Tuba4a	1	0.210704	5.6225e-05	0.000489572	Glut	YCD2	Autosomal
Fbxl16	17	0.210437	1.72994e-07	3.52768e-06	Glut	YCD2	Autosomal
F730043M19Rik	12	0.209857	1.74566e-12	1.51562e-10	Glut	YCD2	Autosomal
Egr1	18	0.209318	2.58924e-07	4.99222e-06	Glut	YCD2	Autosomal
C1qtnf4	2	0.208383	3.50951e-05	0.000326324	Glut	YCD2	Autosomal
Atp6v1g2	17	0.208273	1.17655e-05	0.000133098	Glut	YCD2	Autosomal
Tyro3	2	0.206996	1.56837e-11	1.04696e-09	Glut	YCD2	Autosomal
5730522E02Rik	11	0.206283	1.62842e-05	0.000172367	Glut	YCD2	Autosomal
Arhgdig	17	0.205427	4.23719e-10	1.8739e-08	Glut	YCD2	Autosomal
Dlgap2	8	0.204881	0.000268893	0.00180778	Glut	YCD2	Autosomal
Brk1	6	0.204813	1.52937e-06	2.31731e-05	Glut	YCD2	Autosomal
Ldb2	5	0.204205	0.00168741	0.00828025	Glut	YCD2	Autosomal
Nme1	11	0.204144	4.3027e-05	0.000387352	Glut	YCD2	Autosomal
Nrg1	8	0.203881	0.000518978	0.00313737	Glut	YCD2	Autosomal
Ptn	6	0.202882	8.5706e-05	0.000697476	Glut	YCD2	Autosomal
Slc30a3	5	0.202587	4.48475e-10	1.95889e-08	Glut	YCD2	Autosomal
Sh3rf3	10	0.202361	0.000108487	0.000852	Glut	YCD2	Autosomal
Gpr22	12	0.201545	4.37251e-10	1.92173e-08	Glut	YCD2	Autosomal
2900026A02Rik	5	0.201454	3.33786e-10	1.51889e-08	Glut	YCD2	Autosomal
Celf2	2	0.20058	2.25892e-08	6.02039e-07	Glut	YCD2	Autosomal
Rai14	15	0.200327	7.04586e-07	1.17171e-05	Glut	YCD2	Autosomal
Npr3	15	0.200214	8.45819e-16	1.53515e-13	Glut	YCD2	Autosomal
Slc25a22	7	0.199033	2.49035e-08	6.58757e-07	Glut	YCD2	Autosomal
Atp2b4	1	0.198097	0.00035483	0.00227329	Glut	YCD2	Autosomal
Gm15738	16	0.197954	1.19916e-07	2.55966e-06	Glut	YCD2	Autosomal
Pgbd5	8	0.197742	3.75502e-06	4.91137e-05	Glut	YCD2	Autosomal
Prkca	11	0.197586	0.000824795	0.00457028	Glut	YCD2	Autosomal
Inka2	3	0.19755	4.30356e-07	7.66087e-06	Glut	YCD2	Autosomal
Kcnf1	12	0.197403	1.27972e-11	8.96567e-10	Glut	YCD2	Autosomal
Wdr17	8	0.19736	1.94577e-06	2.83402e-05	Glut	YCD2	Autosomal
Clstn1	4	0.197272	5.09511e-09	1.60951e-07	Glut	YCD2	Autosomal
Sema3e	5	0.196937	3.11272e-08	7.95148e-07	Glut	YCD2	Autosomal
Hsp90ab1	17	0.196619	1.41563e-07	2.97241e-06	Glut	YCD2	Autosomal
Zfp831	2	0.196505	3.10559e-10	1.42696e-08	Glut	YCD2	Autosomal
Ncan	8	0.19589	4.34166e-10	1.91412e-08	Glut	YCD2	Autosomal
Prkag2	5	0.195127	6.8235e-06	8.32467e-05	Glut	YCD2	Autosomal
Klf9	19	0.194458	0.000362774	0.00231469	Glut	YCD2	Autosomal
Phyhip	14	0.194058	2.01821e-10	9.58448e-09	Glut	YCD2	Autosomal
Calm2	17	0.193987	1.33787e-07	2.8259e-06	Glut	YCD2	Autosomal
Rasgef1b	5	0.193907	0.000273904	0.00183189	Glut	YCD2	Autosomal
Sgcz	8	0.19385	0.00312583	0.0137041	Glut	YCD2	Autosomal
Egr3	14	0.193427	2.06396e-11	1.32769e-09	Glut	YCD2	Autosomal
Stmn4	14	0.193122	3.24636e-06	4.38802e-05	Glut	YCD2	Autosomal
Atp5d	10	0.193057	0.000146935	0.00110022	Glut	YCD2	Autosomal
Prkcb	7	0.192944	0.000178452	0.00129047	Glut	YCD2	Autosomal
Atp1a1	3	0.192542	2.2924e-05	0.000229759	Glut	YCD2	Autosomal
2900097C17Rik	2	0.192478	3.66082e-07	6.66768e-06	Glut	YCD2	Autosomal
Nav3	10	0.192212	3.2333e-05	0.000305255	Glut	YCD2	Autosomal
Plekha2	8	0.192016	8.29305e-10	3.33418e-08	Glut	YCD2	Autosomal
Ltbp1	17	0.191921	2.32139e-11	1.46779e-09	Glut	YCD2	Autosomal
Slc7a8	14	0.191757	1.83966e-06	2.70633e-05	Glut	YCD2	Autosomal
Chd5	4	0.191568	3.35664e-08	8.4375e-07	Glut	YCD2	Autosomal
Mfsd4a	1	0.191009	2.09913e-08	5.6667e-07	Glut	YCD2	Autosomal
Ppp3r1	11	0.190618	0.000207152	0.00146143	Glut	YCD2	Autosomal
Frmd6	12	0.190407	8.54517e-07	1.38842e-05	Glut	YCD2	Autosomal
Bsn	9	0.1902	1.19553e-06	1.86334e-05	Glut	YCD2	Autosomal
Arhgef28	13	0.189705	2.50326e-05	0.00024739	Glut	YCD2	Autosomal
Chsy3	18	0.189072	0.000666149	0.00384319	Glut	YCD2	Autosomal
Limd2	11	0.188917	6.07046e-11	3.38225e-09	Glut	YCD2	Autosomal
Tacc1	8	0.187864	1.91142e-06	2.8017e-05	Glut	YCD2	Autosomal
Ppp1r1b	11	0.18782	1.09257e-18	3.68145e-16	Glut	YCD2	Autosomal
Nr4a1	15	0.187475	8.69536e-10	3.48603e-08	Glut	YCD2	Autosomal
Grin2b	6	0.18731	9.59908e-11	5.107e-09	Glut	YCD2	Autosomal
Cap2	13	0.187288	0.000292161	0.00193299	Glut	YCD2	Autosomal
Rnf150	8	0.187285	2.03057e-06	2.93531e-05	Glut	YCD2	Autosomal
Etv1	12	0.187276	3.439e-06	4.58706e-05	Glut	YCD2	Autosomal
Pmepa1	2	0.186866	1.15767e-09	4.43995e-08	Glut	YCD2	Autosomal
Arf3	15	0.186205	0.000286117	0.00189833	Glut	YCD2	Autosomal
Syn2	6	0.186084	5.44039e-06	6.84377e-05	Glut	YCD2	Autosomal
Sel1l3	5	0.185639	3.67155e-06	4.82842e-05	Glut	YCD2	Autosomal
St8sia5	18	0.185548	1.91031e-10	9.19547e-09	Glut	YCD2	Autosomal
Pfkl	10	0.185382	9.1839e-09	2.742e-07	Glut	YCD2	Autosomal
Fth1	19	0.185045	0.00228843	0.0106323	Glut	YCD2	Autosomal
mt-Cytb	MT	0.184916	8.29033e-06	9.85923e-05	Glut	YCD2	Autosomal
4921511C10Rik	3	0.184179	1.11616e-11	7.89792e-10	Glut	YCD2	Autosomal
Brinp2	1	0.184	8.15247e-05	0.000669221	Glut	YCD2	Autosomal
Col6a1	10	0.183899	4.82073e-13	4.77084e-11	Glut	YCD2	Autosomal
Matn2	15	0.183868	1.31035e-06	2.01347e-05	Glut	YCD2	Autosomal
Lingo1	9	0.183703	2.76167e-05	0.00026751	Glut	YCD2	Autosomal
Arpc5	1	0.183179	8.67278e-07	1.40432e-05	Glut	YCD2	Autosomal
Phactr1	13	0.182857	0.00057195	0.00339666	Glut	YCD2	Autosomal
Ntng2	2	0.182209	1.98841e-12	1.70546e-10	Glut	YCD2	Autosomal
Rasal1	5	0.181838	2.00079e-10	9.53372e-09	Glut	YCD2	Autosomal
Pigk	3	0.181822	1.61759e-06	2.41988e-05	Glut	YCD2	Autosomal
Celf5	10	0.181791	2.60407e-06	3.63799e-05	Glut	YCD2	Autosomal
Wasf1	10	0.181294	0.000423009	0.00263255	Glut	YCD2	Autosomal
Necab3	2	0.181046	1.21026e-09	4.57959e-08	Glut	YCD2	Autosomal
Syt16	12	0.180954	8.96444e-05	0.000724114	Glut	YCD2	Autosomal
Me3	7	0.180469	6.28899e-05	0.000538425	Glut	YCD2	Autosomal
Gm36975	1	0.180419	2.26973e-06	3.22502e-05	Glut	YCD2	Autosomal
Gm48091	9	0.179388	6.69934e-06	8.18024e-05	Glut	YCD2	Autosomal
Atp6v0c	17	0.179312	8.42384e-07	1.37661e-05	Glut	YCD2	Autosomal
Kcnv1	15	0.179145	9.02895e-10	3.59937e-08	Glut	YCD2	Autosomal
Igsf11	16	0.178843	1.30794e-08	3.79303e-07	Glut	YCD2	Autosomal
Mgst3	1	0.17877	1.58804e-07	3.28567e-06	Glut	YCD2	Autosomal
Atp6v1d	12	0.1784	6.85601e-05	0.000581344	Glut	YCD2	Autosomal
Camk4	18	0.178348	7.67765e-05	0.000636671	Glut	YCD2	Autosomal
Cbfa2t3	8	0.17759	6.48746e-17	1.37031e-14	Glut	YCD2	Autosomal
Mast3	8	0.177537	2.0301e-07	4.05658e-06	Glut	YCD2	Autosomal
Itga4	2	0.176584	1.09413e-09	4.21911e-08	Glut	YCD2	Autosomal
Syt17	7	0.176519	1.08621e-05	0.000123868	Glut	YCD2	Autosomal
Kcnh1	1	0.176325	0.000326712	0.00212679	Glut	YCD2	Autosomal
Gm10115	2	0.175954	9.42519e-09	2.8066e-07	Glut	YCD2	Autosomal
Ano3	2	0.175745	0.000378274	0.00239737	Glut	YCD2	Autosomal
Ywhag	5	0.175639	4.93812e-06	6.24524e-05	Glut	YCD2	Autosomal
Ywhab	2	0.175562	3.37513e-05	0.000315953	Glut	YCD2	Autosomal
Mast4	13	0.175515	0.00610503	0.0233888	Glut	YCD2	Autosomal
Kcnt2	1	0.175153	0.00270978	0.0122052	Glut	YCD2	Autosomal
Vamp2	11	0.175008	0.000313339	0.00205689	Glut	YCD2	Autosomal
Mir9-3hg	7	0.174132	8.2426e-08	1.85452e-06	Glut	YCD2	Autosomal
Mef2d	3	0.17396	2.24194e-07	4.39445e-06	Glut	YCD2	Autosomal
Ccdc3	2	0.173831	2.96089e-09	1.00727e-07	Glut	YCD2	Autosomal
Rhou	8	0.173806	5.08089e-07	8.80623e-06	Glut	YCD2	Autosomal
Car12	9	0.172742	6.78644e-11	3.72254e-09	Glut	YCD2	Autosomal
Etv5	16	0.172468	2.26894e-07	4.44121e-06	Glut	YCD2	Autosomal
Prkd1	12	0.172453	2.71629e-07	5.19472e-06	Glut	YCD2	Autosomal
Sipa1l1	12	0.172088	0.000891785	0.00489012	Glut	YCD2	Autosomal
Galnt14	17	0.172047	0.00050719	0.00307662	Glut	YCD2	Autosomal
Skap2	6	0.171679	7.85142e-13	7.40755e-11	Glut	YCD2	Autosomal
Lypd1	1	0.171629	0.000112726	0.000877988	Glut	YCD2	Autosomal
Pgam1	19	0.171279	0.000689143	0.00394816	Glut	YCD2	Autosomal
Wnt7b	15	0.170732	5.94828e-20	2.806e-17	Glut	YCD2	Autosomal
Ppp2r5a	1	0.170655	1.80278e-09	6.4096e-08	Glut	YCD2	Autosomal
Bmpr1b	3	0.169857	1.53177e-11	1.03227e-09	Glut	YCD2	Autosomal
Ap1s1	5	0.16967	4.41763e-05	0.000395522	Glut	YCD2	Autosomal
Nnat	2	0.169618	0.00281582	0.0126061	Glut	YCD2	Autosomal
Cdh4	2	0.169233	0.00100018	0.00539426	Glut	YCD2	Autosomal
Gap43	16	0.168708	0.00660653	0.0249056	Glut	YCD2	Autosomal
Vstm2b	7	0.168689	5.9309e-06	7.36911e-05	Glut	YCD2	Autosomal
Actb	5	0.168504	0.00138166	0.00704878	Glut	YCD2	Autosomal
Dab1	4	0.168165	0.0075689	0.027786	Glut	YCD2	Autosomal
Btg2	1	0.168151	4.47084e-10	1.95887e-08	Glut	YCD2	Autosomal
Ngef	1	0.168147	3.33815e-07	6.17536e-06	Glut	YCD2	Autosomal
Macrod2os1	2	0.167945	2.12688e-07	4.22748e-06	Glut	YCD2	Autosomal
Fam49a	12	0.167807	0.000168575	0.00123237	Glut	YCD2	Autosomal
Atxn7l3b	10	0.167491	3.19266e-05	0.000303035	Glut	YCD2	Autosomal
Syt7	19	0.166646	0.000645779	0.00375193	Glut	YCD2	Autosomal
Gm20275	9	0.166495	7.34341e-06	8.87798e-05	Glut	YCD2	Autosomal
Ap2m1	16	0.166465	1.44925e-05	0.000157043	Glut	YCD2	Autosomal
Chgb	2	0.166315	0.000224641	0.00156453	Glut	YCD2	Autosomal
Ndnf	6	0.166062	8.8673e-06	0.000104662	Glut	YCD2	Autosomal
Malat1	19	0.16602	1.08958e-05	0.000124152	Glut	YCD2	Autosomal
Kdm5d	Y	0.166	4.0094e-07	7.22815e-06	Glut	YCD2	Sex Chromosome
Ndst4	3	0.16545	0.00628633	0.0239513	Glut	YCD2	Autosomal
Extl1	4	0.165433	2.80362e-12	2.29346e-10	Glut	YCD2	Autosomal
Hrh3	2	0.165409	3.98054e-07	7.19446e-06	Glut	YCD2	Autosomal
Egr4	6	0.165248	8.10176e-10	3.27589e-08	Glut	YCD2	Autosomal
Napb	2	0.16487	7.56075e-05	0.000630152	Glut	YCD2	Autosomal
Pls3	X	0.164817	4.5548e-07	8.0074e-06	Glut	YCD2	Sex Chromosome
Dgkg	16	0.164812	0.00349249	0.0149699	Glut	YCD2	Autosomal
Rap2a	14	0.164696	1.25686e-06	1.94182e-05	Glut	YCD2	Autosomal
Nip7	8	0.16444	3.58466e-08	8.92483e-07	Glut	YCD2	Autosomal
Thy1	9	0.164428	0.000470352	0.00287908	Glut	YCD2	Autosomal
Nr2f1	13	0.164206	1.05732e-06	1.66958e-05	Glut	YCD2	Autosomal
Pkm	9	0.16415	0.000361385	0.00230687	Glut	YCD2	Autosomal
Prr7	13	0.164022	3.01927e-07	5.68201e-06	Glut	YCD2	Autosomal
Efr3a	15	0.163634	1.18774e-05	0.000134149	Glut	YCD2	Autosomal
Sh3gl2	4	0.163202	0.00156707	0.0078048	Glut	YCD2	Autosomal
Nwd2	5	0.163128	0.000244288	0.00167336	Glut	YCD2	Autosomal
Thra	11	0.163006	5.24223e-05	0.000461082	Glut	YCD2	Autosomal
9130024F11Rik	1	0.162913	2.17316e-07	4.28934e-06	Glut	YCD2	Autosomal
E130114P18Rik	4	0.162843	1.76312e-08	4.92143e-07	Glut	YCD2	Autosomal
Ccnd2	6	0.162643	1.50442e-06	2.28439e-05	Glut	YCD2	Autosomal
Arpc3	5	0.16235	0.00014105	0.0010629	Glut	YCD2	Autosomal
Ppp1r1a	15	0.162223	1.87978e-06	2.76248e-05	Glut	YCD2	Autosomal
Lin7b	7	0.162095	5.01265e-08	1.19264e-06	Glut	YCD2	Autosomal
Gm19410	8	0.161086	1.54309e-08	4.36756e-07	Glut	YCD2	Autosomal
Fabp3	4	0.161014	2.33685e-05	0.000233553	Glut	YCD2	Autosomal
Zfp697	3	0.16068	2.2394e-06	3.19476e-05	Glut	YCD2	Autosomal
Dkk3	7	0.160417	5.21347e-06	6.57585e-05	Glut	YCD2	Autosomal
Gfod1	13	0.16022	3.59018e-05	0.000331438	Glut	YCD2	Autosomal
Gnai1	5	0.160098	1.05122e-05	0.000120656	Glut	YCD2	Autosomal
Il34	8	0.158839	3.91026e-11	2.28669e-09	Glut	YCD2	Autosomal
Akap5	12	0.158476	4.58825e-10	1.99181e-08	Glut	YCD2	Autosomal
Ddx3y	Y	0.158472	1.63444e-06	2.44251e-05	Glut	YCD2	Sex Chromosome
Ypel3	7	0.158337	0.000165138	0.00121341	Glut	YCD2	Autosomal
Igfbp6	15	0.158307	5.96613e-15	8.61558e-13	Glut	YCD2	Autosomal
Sntb2	8	0.157999	1.83739e-05	0.000190496	Glut	YCD2	Autosomal
Kcnk9	15	0.157985	1.60489e-06	2.40921e-05	Glut	YCD2	Autosomal
Pter	2	0.157715	6.36244e-12	4.7142e-10	Glut	YCD2	Autosomal
Nsf	11	0.157684	9.71859e-08	2.13568e-06	Glut	YCD2	Autosomal
Gm42303	4	0.157539	1.35773e-05	0.000149274	Glut	YCD2	Autosomal
Gpm6b	X	0.157113	0.00226931	0.0105677	Glut	YCD2	Sex Chromosome
Alcam	16	0.156999	0.00944861	0.0331064	Glut	YCD2	Autosomal
Sprn	7	0.156948	1.69151e-06	2.51188e-05	Glut	YCD2	Autosomal
Fut9	4	0.156701	5.87723e-05	0.000508713	Glut	YCD2	Autosomal
Tubb4b	2	0.156497	0.00102746	0.00550362	Glut	YCD2	Autosomal
Ap2s1	7	0.156468	3.18433e-05	0.000302651	Glut	YCD2	Autosomal
Tubb3	8	0.156459	0.000516785	0.00312678	Glut	YCD2	Autosomal
Bri3	5	0.156342	9.58768e-05	0.000767412	Glut	YCD2	Autosomal
Slc16a2	X	0.156156	4.09525e-05	0.000371751	Glut	YCD2	Sex Chromosome
Hsbp1	8	0.155875	0.000186038	0.00133713	Glut	YCD2	Autosomal
Chn1	2	0.154905	0.0010055	0.00541469	Glut	YCD2	Autosomal
Usp2	9	0.1549	1.91723e-06	2.80586e-05	Glut	YCD2	Autosomal
Ndrg4	8	0.154856	0.000566925	0.00337159	Glut	YCD2	Autosomal
Sept7	9	0.154524	1.77967e-05	0.000185898	Glut	YCD2	Autosomal
Gm48678	12	0.154462	5.12202e-06	6.46626e-05	Glut	YCD2	Autosomal
Anks1b	10	0.154354	1.95053e-07	3.93536e-06	Glut	YCD2	Autosomal
Chrna7	7	0.15411	1.06914e-05	0.000122415	Glut	YCD2	Autosomal
Fam3c	6	0.154017	3.35639e-05	0.000314984	Glut	YCD2	Autosomal
Kifap3	1	0.153956	9.70794e-08	2.13568e-06	Glut	YCD2	Autosomal
Grem2	1	0.153836	1.11235e-05	0.000126442	Glut	YCD2	Autosomal
Npas2	1	0.153819	0.000452132	0.00278562	Glut	YCD2	Autosomal
Grik3	4	0.153722	0.00177501	0.00862043	Glut	YCD2	Autosomal
Syt11	3	0.153691	1.73373e-06	2.5643e-05	Glut	YCD2	Autosomal
Dgkz	2	0.15363	0.000129044	0.000985023	Glut	YCD2	Autosomal
R3hdm1	1	0.153433	2.21747e-05	0.000223676	Glut	YCD2	Autosomal
Stmn2	3	0.15336	7.69403e-06	9.26688e-05	Glut	YCD2	Autosomal
Cap1	4	0.153315	2.53318e-06	3.55298e-05	Glut	YCD2	Autosomal
Ypel1	16	0.153283	3.90687e-11	2.28669e-09	Glut	YCD2	Autosomal
Zmat2	18	0.152957	0.000321217	0.00209777	Glut	YCD2	Autosomal
Cckbr	7	0.15294	2.35435e-11	1.46779e-09	Glut	YCD2	Autosomal
Gramd1b	9	0.15287	0.000185288	0.00133241	Glut	YCD2	Autosomal
Nrcam	12	0.15273	1.35228e-05	0.000148814	Glut	YCD2	Autosomal
Actn1	12	0.152689	9.07654e-06	0.000106422	Glut	YCD2	Autosomal
Cacnb3	15	0.152602	9.23125e-08	2.04445e-06	Glut	YCD2	Autosomal
Epha5	5	0.152446	8.91786e-05	0.000721175	Glut	YCD2	Autosomal
Tpm1	9	0.152161	7.59063e-05	0.000631845	Glut	YCD2	Autosomal
Pebp1	5	0.152106	0.00390003	0.0163342	Glut	YCD2	Autosomal
mt-Nd2	MT	0.152058	3.7483e-05	0.000343562	Glut	YCD2	Autosomal
Nr4a3	4	0.151958	9.63379e-06	0.000112027	Glut	YCD2	Autosomal
Ywhah	5	0.151927	0.00149447	0.00750521	Glut	YCD2	Autosomal
Stxbp6	12	0.151512	0.00456257	0.0184714	Glut	YCD2	Autosomal
Nsmf	2	0.151217	2.54728e-05	0.000250168	Glut	YCD2	Autosomal
Prickle2	6	0.150545	0.00266728	0.0120483	Glut	YCD2	Autosomal
Klf10	15	0.15037	1.20759e-10	6.1254e-09	Glut	YCD2	Autosomal
Tmem132d	5	0.150041	0.0024579	0.011268	Glut	YCD2	Autosomal
Tpm3	3	0.149914	1.07598e-05	0.00012295	Glut	YCD2	Autosomal
Purb	11	0.149868	0.000239188	0.00164479	Glut	YCD2	Autosomal
2210016L21Rik	5	0.149809	6.26809e-05	0.000537612	Glut	YCD2	Autosomal
Nlk	11	0.1492	9.63534e-05	0.000770392	Glut	YCD2	Autosomal
Rab14	2	0.148684	4.68079e-05	0.000416882	Glut	YCD2	Autosomal
Capza2	6	0.148559	0.00018878	0.00135408	Glut	YCD2	Autosomal
Mat2b	11	0.148559	1.10197e-05	0.000125464	Glut	YCD2	Autosomal
Prkce	17	0.148387	3.19072e-06	4.32934e-05	Glut	YCD2	Autosomal
Tubb5	17	0.148306	0.00296428	0.0131383	Glut	YCD2	Autosomal
Srrm4	5	0.148267	0.000946065	0.00514555	Glut	YCD2	Autosomal
Eif5a	11	0.148158	0.00052612	0.00317106	Glut	YCD2	Autosomal
Slc39a10	1	0.1479	0.000133994	0.00101786	Glut	YCD2	Autosomal
Ppfibp1	6	0.147818	1.61544e-05	0.000171249	Glut	YCD2	Autosomal
Agtpbp1	13	0.147803	9.13288e-06	0.000106994	Glut	YCD2	Autosomal
Gm46367	12	0.147776	4.64519e-07	8.13598e-06	Glut	YCD2	Autosomal
Glrx2	1	0.147168	1.36321e-05	0.000149589	Glut	YCD2	Autosomal
Acap2	16	0.14713	0.000151859	0.00113171	Glut	YCD2	Autosomal
Lrrc7	3	0.147083	7.84492e-05	0.000649247	Glut	YCD2	Autosomal
Reps2	X	0.14707	0.00206145	0.00978238	Glut	YCD2	Sex Chromosome
Rab26	17	0.146867	9.2807e-11	4.99727e-09	Glut	YCD2	Autosomal
Arf5	6	0.146795	0.000212142	0.00149194	Glut	YCD2	Autosomal
Rtn1	12	0.14632	1.49891e-07	3.11951e-06	Glut	YCD2	Autosomal
Ier5l	2	0.146172	5.9024e-08	1.38067e-06	Glut	YCD2	Autosomal
Diras2	13	0.145744	0.00178314	0.00865101	Glut	YCD2	Autosomal
Slc35f3	8	0.145581	0.00117288	0.0061705	Glut	YCD2	Autosomal
Acvr1c	2	0.145434	0.000643468	0.00374747	Glut	YCD2	Autosomal
H2afj	6	0.144834	2.48467e-06	3.50229e-05	Glut	YCD2	Autosomal
Slc7a4	16	0.144694	2.0913e-09	7.36222e-08	Glut	YCD2	Autosomal
mt-Atp6	MT	0.144674	5.83686e-05	0.000505837	Glut	YCD2	Autosomal
Rasl11b	5	0.144582	3.51087e-17	8.14521e-15	Glut	YCD2	Autosomal
Map1lc3b	8	0.144255	0.000230416	0.00159611	Glut	YCD2	Autosomal
Cyfip2	11	0.144255	7.46934e-05	0.000624372	Glut	YCD2	Autosomal
Pdzd2	15	0.144227	0.00216384	0.0101872	Glut	YCD2	Autosomal
Snap25	2	0.144182	2.60142e-07	5.00889e-06	Glut	YCD2	Autosomal
Zfp703	8	0.144028	6.18849e-12	4.63384e-10	Glut	YCD2	Autosomal
mt-Nd1	MT	0.143747	0.000318711	0.00208621	Glut	YCD2	Autosomal
Pcsk5	19	0.143738	0.00548117	0.0213631	Glut	YCD2	Autosomal
Nxph3	11	0.143529	2.93378e-05	0.000281102	Glut	YCD2	Autosomal
Cfl1	19	0.143469	0.00595092	0.0228923	Glut	YCD2	Autosomal
Camk2n1	4	0.143434	0.0140285	0.045389	Glut	YCD2	Autosomal
Ubb	11	0.143391	0.00863653	0.0308258	Glut	YCD2	Autosomal
Rgs14	13	0.143345	2.3191e-12	1.96526e-10	Glut	YCD2	Autosomal
Fzd3	14	0.143277	0.000127201	0.000974106	Glut	YCD2	Autosomal
Gpd1	15	0.14319	1.22304e-12	1.09547e-10	Glut	YCD2	Autosomal
Mctp2	7	0.143104	0.000441633	0.00273403	Glut	YCD2	Autosomal
Iqgap2	13	0.143102	0.000379483	0.00240396	Glut	YCD2	Autosomal
Nrip3	7	0.142607	0.00258039	0.0117194	Glut	YCD2	Autosomal
Mtmr12	15	0.142542	1.35037e-05	0.000148719	Glut	YCD2	Autosomal
Spon1	7	0.142308	0.00722734	0.0267682	Glut	YCD2	Autosomal
Atp6v1f	6	0.142179	0.00271232	0.0122128	Glut	YCD2	Autosomal
Zdhhc22	12	0.142137	3.22459e-05	0.000304857	Glut	YCD2	Autosomal
Pcdh1	18	0.141674	2.46448e-05	0.000244239	Glut	YCD2	Autosomal
Fndc9	11	0.141408	3.44404e-06	4.58946e-05	Glut	YCD2	Autosomal
Ext1	15	0.141401	0.000324139	0.00211349	Glut	YCD2	Autosomal
Hsph1	5	0.141367	0.00181147	0.00876142	Glut	YCD2	Autosomal
Pip4k2c	10	0.141	4.01889e-06	5.20837e-05	Glut	YCD2	Autosomal
Insyn1	9	0.140915	7.60344e-07	1.25706e-05	Glut	YCD2	Autosomal
Cbx6	15	0.140882	0.000280818	0.00187283	Glut	YCD2	Autosomal
Pkig	2	0.1408	0.000101344	0.000804387	Glut	YCD2	Autosomal
Slc24a2	4	0.140718	0.00802023	0.0290957	Glut	YCD2	Autosomal
Grm5	7	0.140692	0.000246531	0.00168302	Glut	YCD2	Autosomal
Gm32250	1	0.140323	1.34181e-05	0.000148246	Glut	YCD2	Autosomal
9630028H03Rik	2	0.140236	3.54655e-05	0.000328689	Glut	YCD2	Autosomal
Tppp	13	0.139973	0.000393175	0.00247739	Glut	YCD2	Autosomal
Mir22hg	11	0.139932	5.49475e-08	1.29387e-06	Glut	YCD2	Autosomal
Anp32a	9	0.139847	0.000320829	0.0020962	Glut	YCD2	Autosomal
Ly6h	15	0.139843	0.00212718	0.010038	Glut	YCD2	Autosomal
Map1lc3a	2	0.139775	0.00396411	0.016539	Glut	YCD2	Autosomal
mt-Co3	MT	0.139771	8.74332e-05	0.00070868	Glut	YCD2	Autosomal
Frrs1l	4	0.13946	0.000134414	0.00102051	Glut	YCD2	Autosomal
Nucks1	1	0.139401	0.000439946	0.00272643	Glut	YCD2	Autosomal
Atxn7l3	11	0.139308	9.75153e-06	0.000112748	Glut	YCD2	Autosomal
Slc8a2	7	0.139016	0.000155902	0.00115756	Glut	YCD2	Autosomal
Rgl1	1	0.138702	0.00240316	0.0110492	Glut	YCD2	Autosomal
Abi3bp	16	0.138679	5.39748e-10	2.30771e-08	Glut	YCD2	Autosomal
Inhba	13	0.138628	2.12459e-06	3.04941e-05	Glut	YCD2	Autosomal
Adrb1	19	0.138605	1.17531e-09	4.479e-08	Glut	YCD2	Autosomal
Cox5a	9	0.138415	0.0107777	0.0369223	Glut	YCD2	Autosomal
Ccdc32	2	0.138093	8.94999e-06	0.000105344	Glut	YCD2	Autosomal
Slc36a1	11	0.137962	4.55409e-07	8.0074e-06	Glut	YCD2	Autosomal
Dusp14	11	0.137902	3.18136e-07	5.92404e-06	Glut	YCD2	Autosomal
Ets2	16	0.137635	4.6096e-05	0.000411318	Glut	YCD2	Autosomal
Rab3a	8	0.137563	0.00501561	0.0199217	Glut	YCD2	Autosomal
4930547E14Rik	16	0.137502	0.000458542	0.00281531	Glut	YCD2	Autosomal
Vgf	5	0.137483	0.00377838	0.0159244	Glut	YCD2	Autosomal
A330015K06Rik	3	0.13706	0.00229825	0.0106709	Glut	YCD2	Autosomal
Arap2	5	0.136967	0.00229927	0.0106721	Glut	YCD2	Autosomal
Ptms	6	0.136941	0.00717944	0.0266606	Glut	YCD2	Autosomal
Hras	7	0.13693	0.00170053	0.00832728	Glut	YCD2	Autosomal
Slc9a9	9	0.13629	0.00312913	0.0137101	Glut	YCD2	Autosomal
Cxcl12	6	0.136259	2.04951e-11	1.32442e-09	Glut	YCD2	Autosomal
Fam171b	2	0.136092	7.16242e-05	0.000602797	Glut	YCD2	Autosomal
Efcab6	15	0.136005	4.77622e-09	1.53272e-07	Glut	YCD2	Autosomal
Ahi1	10	0.135559	0.000194691	0.00139149	Glut	YCD2	Autosomal
Drap1	19	0.135525	0.000573195	0.00340262	Glut	YCD2	Autosomal
Rnf112	11	0.135439	0.000677709	0.00389185	Glut	YCD2	Autosomal
Hs3st2	7	0.135306	0.00694562	0.0259352	Glut	YCD2	Autosomal
Abhd17a	10	0.135262	2.05735e-05	0.000209315	Glut	YCD2	Autosomal
Lamp5	2	0.135232	1.53404e-08	4.35064e-07	Glut	YCD2	Autosomal
Psd	19	0.135108	6.37511e-05	0.00054481	Glut	YCD2	Autosomal
Pitpnm2	5	0.134961	0.000472513	0.00288856	Glut	YCD2	Autosomal
Mas1	17	0.134872	6.85862e-10	2.8548e-08	Glut	YCD2	Autosomal
Lpl	8	0.134847	7.43755e-08	1.70504e-06	Glut	YCD2	Autosomal
Slc35f1	10	0.134657	0.000455635	0.00280111	Glut	YCD2	Autosomal
Smarcd1	15	0.134215	2.37613e-05	0.000236145	Glut	YCD2	Autosomal
Zfand5	19	0.134016	0.0012684	0.00657281	Glut	YCD2	Autosomal
Ptk2	15	0.133858	0.000451154	0.00278323	Glut	YCD2	Autosomal
Trim2	3	0.133758	1.78171e-05	0.000185898	Glut	YCD2	Autosomal
Rtn4r	16	0.133758	1.88736e-05	0.000194679	Glut	YCD2	Autosomal
Mkx	18	0.133668	0.000317006	0.0020789	Glut	YCD2	Autosomal
Galnt9	5	0.133504	8.27826e-05	0.00067719	Glut	YCD2	Autosomal
Nfyb	10	0.133464	2.61143e-06	3.64467e-05	Glut	YCD2	Autosomal
Man1c1	4	0.133376	2.32872e-05	0.00023307	Glut	YCD2	Autosomal
Gprin1	13	0.133376	9.28943e-08	2.05413e-06	Glut	YCD2	Autosomal
Marcks	10	0.133211	0.00911976	0.0321132	Glut	YCD2	Autosomal
Psmb5	14	0.133209	0.000288878	0.00191395	Glut	YCD2	Autosomal
Slc6a7	18	0.13309	1.78253e-05	0.000185898	Glut	YCD2	Autosomal
Coa3	11	0.13306	0.00054999	0.00329389	Glut	YCD2	Autosomal
Plppr5	3	0.132961	0.000204676	0.00144829	Glut	YCD2	Autosomal
Eya1	1	0.132936	7.79477e-10	3.1882e-08	Glut	YCD2	Autosomal
Sncb	13	0.132919	0.00289339	0.0128805	Glut	YCD2	Autosomal
Ppm1e	11	0.132829	0.00170765	0.00835638	Glut	YCD2	Autosomal
Bhlhe22	3	0.132632	3.80086e-06	4.95758e-05	Glut	YCD2	Autosomal
Neurl1b	17	0.132546	1.90094e-08	5.23387e-07	Glut	YCD2	Autosomal
Unc13b	4	0.132022	0.00446071	0.0181298	Glut	YCD2	Autosomal
Arhgap26	18	0.13197	0.00669943	0.0251553	Glut	YCD2	Autosomal
Mmd2	5	0.131847	2.0591e-06	2.97048e-05	Glut	YCD2	Autosomal
Dynlrb1	2	0.131758	0.00249077	0.0114002	Glut	YCD2	Autosomal
mt-Co2	MT	0.131592	0.000291065	0.00192664	Glut	YCD2	Autosomal
Mmd	11	0.131443	0.000584989	0.00345958	Glut	YCD2	Autosomal
Rab15	12	0.131203	3.2154e-05	0.000304694	Glut	YCD2	Autosomal
Vdac1	11	0.131073	0.00235089	0.0108654	Glut	YCD2	Autosomal
Dlgap1	17	0.13107	0.000108758	0.00085271	Glut	YCD2	Autosomal
Gm16226	5	0.130954	2.35155e-08	6.24373e-07	Glut	YCD2	Autosomal
Sec62	3	0.13085	0.000142591	0.00107166	Glut	YCD2	Autosomal
Ptma	1	0.130821	0.00263994	0.0119515	Glut	YCD2	Autosomal
C730002L08Rik	19	0.130725	1.35454e-17	3.42311e-15	Glut	YCD2	Autosomal
Chd3	11	0.130574	0.000510777	0.0030944	Glut	YCD2	Autosomal
Celf4	18	0.130403	6.27499e-05	0.000537878	Glut	YCD2	Autosomal
Cdkl4	17	0.130356	5.8955e-09	1.8337e-07	Glut	YCD2	Autosomal
Prnp	2	0.130313	0.00433316	0.0177439	Glut	YCD2	Autosomal
Arc	15	0.130282	1.34243e-10	6.68947e-09	Glut	YCD2	Autosomal
Klhl3	13	0.130279	0.000165535	0.0012157	Glut	YCD2	Autosomal
Gm10419	5	0.130033	0.0001229	0.000943722	Glut	YCD2	Autosomal
Gm11549	3	0.129687	3.19199e-19	1.18876e-16	Glut	YCD2	Autosomal
Mtpn	6	0.129624	0.00147127	0.00740713	Glut	YCD2	Autosomal
Sec14l1	11	0.129542	0.000297508	0.00196469	Glut	YCD2	Autosomal
Spata2	2	0.129521	2.88967e-06	3.97421e-05	Glut	YCD2	Autosomal
Skil	3	0.129413	6.05275e-05	0.000521646	Glut	YCD2	Autosomal
Arhgap15	2	0.129334	3.8113e-06	4.96662e-05	Glut	YCD2	Autosomal
Nr3c1	18	0.129253	0.00744513	0.0274241	Glut	YCD2	Autosomal
5330438D12Rik	10	0.129071	0.000388395	0.00245382	Glut	YCD2	Autosomal
Ankrd63	2	0.129002	2.82803e-10	1.31221e-08	Glut	YCD2	Autosomal
Sept11	5	0.12888	0.000967637	0.00525077	Glut	YCD2	Autosomal
Osbpl3	6	0.12875	0.0008574	0.00473427	Glut	YCD2	Autosomal
Lyzl4	9	0.128447	7.27317e-11	3.97413e-09	Glut	YCD2	Autosomal
Plppr2	9	0.128419	4.05053e-05	0.000368164	Glut	YCD2	Autosomal
Tlk1	2	0.128363	0.000522945	0.00315596	Glut	YCD2	Autosomal
Gng13	17	0.128071	3.78049e-10	1.69309e-08	Glut	YCD2	Autosomal
Camkk2	5	0.128051	0.00044789	0.00276672	Glut	YCD2	Autosomal
Ajap1	4	0.127871	0.00140604	0.0071525	Glut	YCD2	Autosomal
Tmem151b	17	0.127553	4.22679e-06	5.45283e-05	Glut	YCD2	Autosomal
Napg	18	0.126772	0.000218099	0.00152572	Glut	YCD2	Autosomal
Itgbl1	14	0.126715	1.56378e-05	0.000166521	Glut	YCD2	Autosomal
Adora1	1	0.126698	0.00130134	0.00672382	Glut	YCD2	Autosomal
Ccdc85b	19	0.126642	0.00289283	0.0128805	Glut	YCD2	Autosomal
Ube3a	7	0.126603	7.11228e-05	0.000599839	Glut	YCD2	Autosomal
Pdk1	2	0.126593	2.8137e-05	0.000271806	Glut	YCD2	Autosomal
Pip4k2b	11	0.126444	4.96146e-05	0.000438293	Glut	YCD2	Autosomal
Nfe2l1	11	0.126244	0.000222657	0.00155243	Glut	YCD2	Autosomal
Hmgcr	13	0.126188	0.000499618	0.00303459	Glut	YCD2	Autosomal
Far1os	7	0.126065	3.66653e-05	0.000336721	Glut	YCD2	Autosomal
Fxyd7	7	0.126058	0.00333047	0.0144358	Glut	YCD2	Autosomal
Vipr1	9	0.126017	3.72584e-11	2.2062e-09	Glut	YCD2	Autosomal
Pdap1	5	0.125769	0.00187315	0.00902276	Glut	YCD2	Autosomal
Vps37b	5	0.12569	1.70749e-07	3.49702e-06	Glut	YCD2	Autosomal
Gm41505	16	0.125668	8.51396e-05	0.000694064	Glut	YCD2	Autosomal
C230057M02Rik	8	0.125524	5.84853e-11	3.27148e-09	Glut	YCD2	Autosomal
Car7	8	0.125523	6.40832e-11	3.5426e-09	Glut	YCD2	Autosomal
Rab40b	11	0.125397	0.000645873	0.00375193	Glut	YCD2	Autosomal
Atp6v1e1	6	0.125372	0.00725543	0.0268508	Glut	YCD2	Autosomal
Baalc	15	0.125168	0.000135871	0.00102933	Glut	YCD2	Autosomal
Mn1	5	0.125124	8.38146e-09	2.5345e-07	Glut	YCD2	Autosomal
Adgrl1	8	0.124978	0.000373262	0.00237305	Glut	YCD2	Autosomal
Plxnd1	6	0.124898	2.1698e-10	1.02357e-08	Glut	YCD2	Autosomal
Pafah1b1	11	0.124597	1.6472e-06	2.4568e-05	Glut	YCD2	Autosomal
Elfn2	15	0.124379	4.24187e-05	0.000382607	Glut	YCD2	Autosomal
Slc1a1	19	0.124023	0.0005699	0.0033859	Glut	YCD2	Autosomal
Zfp106	2	0.123992	8.42623e-05	0.000687308	Glut	YCD2	Autosomal
Gm1992	1	0.123792	0.000169504	0.00123778	Glut	YCD2	Autosomal
Lix1	17	0.123791	1.51646e-06	2.30022e-05	Glut	YCD2	Autosomal
Fam171a2	11	0.123557	4.73904e-05	0.000421275	Glut	YCD2	Autosomal
Tma7	9	0.123529	0.00519325	0.0204463	Glut	YCD2	Autosomal
Gpc4	X	0.123172	1.90107e-07	3.85444e-06	Glut	YCD2	Sex Chromosome
Calm3	7	0.123105	0.00962157	0.0336208	Glut	YCD2	Autosomal
4930509J09Rik	3	0.123048	0.00212533	0.0100326	Glut	YCD2	Autosomal
Foxg1	12	0.122992	1.43778e-05	0.000156158	Glut	YCD2	Autosomal
Nrip1	16	0.122976	0.000295115	0.0019498	Glut	YCD2	Autosomal
Pdgfb	15	0.122393	2.01505e-11	1.31415e-09	Glut	YCD2	Autosomal
Hes1	16	0.122283	6.05405e-10	2.55752e-08	Glut	YCD2	Autosomal
Dleu2	14	0.122244	0.000594096	0.00350319	Glut	YCD2	Autosomal
Smpd3	8	0.122169	0.000457355	0.00280924	Glut	YCD2	Autosomal
Lrpap1	5	0.121964	0.000627414	0.00367059	Glut	YCD2	Autosomal
Map7	10	0.121833	0.0041486	0.017177	Glut	YCD2	Autosomal
Gm48383	12	0.121352	4.06702e-05	0.000369425	Glut	YCD2	Autosomal
Gm15577	3	0.121323	3.94854e-05	0.000360515	Glut	YCD2	Autosomal
Slk	19	0.121143	0.000537633	0.00322865	Glut	YCD2	Autosomal
Syngr1	15	0.120999	0.00054159	0.00324771	Glut	YCD2	Autosomal
Ifngr2	16	0.120862	3.97323e-06	5.15864e-05	Glut	YCD2	Autosomal
Snrnp27	6	0.120828	0.000530899	0.00319578	Glut	YCD2	Autosomal
Ano4	10	0.120762	0.00861491	0.0307641	Glut	YCD2	Autosomal
Gm43507	5	0.120701	1.84448e-05	0.000190951	Glut	YCD2	Autosomal
Atrnl1	19	0.120578	0.00396148	0.0165328	Glut	YCD2	Autosomal
Unc5a	13	0.120571	0.000115791	0.000897906	Glut	YCD2	Autosomal
Gtf2h5	17	0.120552	0.00158914	0.00789662	Glut	YCD2	Autosomal
Gde1	7	0.120418	0.00175933	0.00856779	Glut	YCD2	Autosomal
mt-Nd4	MT	0.120399	0.00346004	0.0148789	Glut	YCD2	Autosomal
Prex1	2	0.120324	6.59081e-06	8.0756e-05	Glut	YCD2	Autosomal
Kcnh7	2	0.119982	0.000266976	0.00179917	Glut	YCD2	Autosomal
Prrt3	6	0.119967	3.53592e-07	6.49031e-06	Glut	YCD2	Autosomal
Dtnbos	12	0.119802	4.78456e-05	0.000424521	Glut	YCD2	Autosomal
Arhgap32	9	0.119732	0.00169001	0.00828729	Glut	YCD2	Autosomal
Jph4	14	0.119519	0.00141336	0.00717942	Glut	YCD2	Autosomal
Cdkl5	X	0.119463	0.00731782	0.0270396	Glut	YCD2	Sex Chromosome
Sgtb	13	0.11916	0.000129287	0.000986348	Glut	YCD2	Autosomal
1700109K24Rik	15	0.118965	0.000173991	0.00126208	Glut	YCD2	Autosomal
Hsp90aa1	12	0.118809	0.00136625	0.00699283	Glut	YCD2	Autosomal
Csmd1	8	0.118252	0.00573734	0.0221541	Glut	YCD2	Autosomal
Gm41609	17	0.118196	9.02417e-06	0.000105896	Glut	YCD2	Autosomal
D630023F18Rik	1	0.11797	1.99959e-08	5.44688e-07	Glut	YCD2	Autosomal
Pparg	6	0.117803	2.49588e-05	0.000246833	Glut	YCD2	Autosomal
Bet1l	7	0.117706	6.23547e-06	7.6868e-05	Glut	YCD2	Autosomal
Cadm2	16	0.117254	0.0109127	0.0372856	Glut	YCD2	Autosomal
Opcml	9	0.117084	0.0124958	0.041541	Glut	YCD2	Autosomal
Smad7	18	0.116801	0.000313359	0.00205689	Glut	YCD2	Autosomal
Map3k5	10	0.116702	0.00065403	0.00378407	Glut	YCD2	Autosomal
Gm14330	6	0.1167	1.90164e-06	2.79171e-05	Glut	YCD2	Autosomal
Pfkp	13	0.116569	0.00158351	0.00787692	Glut	YCD2	Autosomal
Cacnb1	11	0.116499	8.71185e-06	0.000102913	Glut	YCD2	Autosomal
Hivep2	10	0.116453	0.000451912	0.00278549	Glut	YCD2	Autosomal
St6gal2	17	0.116429	0.00525942	0.020641	Glut	YCD2	Autosomal
Lrrc8b	5	0.116218	0.000167685	0.00122703	Glut	YCD2	Autosomal
Dpy19l3	7	0.11589	0.000177547	0.00128458	Glut	YCD2	Autosomal
Gm44151	7	0.11577	0.000824518	0.00457028	Glut	YCD2	Autosomal
Adgrb2	4	0.115752	0.00263949	0.0119515	Glut	YCD2	Autosomal
Vhl	6	0.11567	2.8277e-07	5.37872e-06	Glut	YCD2	Autosomal
Faah	4	0.115329	0.000314629	0.00206427	Glut	YCD2	Autosomal
Gm27008	3	0.115175	0.000142458	0.00107166	Glut	YCD2	Autosomal
Ywhaz	15	0.115174	0.00644382	0.0244419	Glut	YCD2	Autosomal
Nme7	1	0.115142	0.000259298	0.00175411	Glut	YCD2	Autosomal
Blnk	19	0.114883	6.10717e-07	1.03507e-05	Glut	YCD2	Autosomal
Map9	3	0.114297	0.00120757	0.00632713	Glut	YCD2	Autosomal
Pacsin1	17	0.114276	0.000230677	0.00159713	Glut	YCD2	Autosomal
Sla	15	0.114252	2.19601e-08	5.88598e-07	Glut	YCD2	Autosomal
Dlg1	16	0.11384	0.00338538	0.014629	Glut	YCD2	Autosomal
Bmyc	2	0.113764	0.00382801	0.0160754	Glut	YCD2	Autosomal
Dsel	1	0.113546	0.000412403	0.00257561	Glut	YCD2	Autosomal
Snx7	3	0.113527	9.01995e-05	0.000728164	Glut	YCD2	Autosomal
Gm48512	12	0.113412	0.00015094	0.00112664	Glut	YCD2	Autosomal
Slc24a4	12	0.113132	0.00742378	0.0273597	Glut	YCD2	Autosomal
Cd47	16	0.112958	0.00287956	0.0128392	Glut	YCD2	Autosomal
mt-Co1	MT	0.112867	0.00432685	0.0177245	Glut	YCD2	Autosomal
Nos1	5	0.112793	0.00767264	0.0280722	Glut	YCD2	Autosomal
Rnf187	11	0.112788	0.00814303	0.029413	Glut	YCD2	Autosomal
Med10	13	0.112715	5.17835e-07	8.93165e-06	Glut	YCD2	Autosomal
9530026P05Rik	6	0.112561	0.00234518	0.0108532	Glut	YCD2	Autosomal
Dlgap4	2	0.112501	0.00275304	0.0123686	Glut	YCD2	Autosomal
4921534H16Rik	9	0.112452	0.000986463	0.00533748	Glut	YCD2	Autosomal
4430402I18Rik	19	0.112313	1.82193e-05	0.000189241	Glut	YCD2	Autosomal
Hivep3	4	0.112055	0.00908619	0.0320562	Glut	YCD2	Autosomal
Adgra1	7	0.111891	0.0155592	0.0492936	Glut	YCD2	Autosomal
Atp6ap1l	13	0.111771	0.00101263	0.0054407	Glut	YCD2	Autosomal
Spock1	13	0.111472	0.00639421	0.0242863	Glut	YCD2	Autosomal
Ogfrl1	1	0.111451	0.00858256	0.0306641	Glut	YCD2	Autosomal
Gm2824	15	0.111324	4.20498e-05	0.000379521	Glut	YCD2	Autosomal
Atg101	15	0.111295	1.57465e-06	2.37575e-05	Glut	YCD2	Autosomal
Gm10848	2	0.111208	3.28025e-05	0.000308916	Glut	YCD2	Autosomal
Eif4h	5	0.111044	0.00381792	0.0160463	Glut	YCD2	Autosomal
Eef1a2	2	0.110963	0.0120426	0.0403281	Glut	YCD2	Autosomal
Mtfp1	11	0.110712	1.61034e-06	2.41415e-05	Glut	YCD2	Autosomal
Gm42439	5	0.110638	0.00222715	0.0104125	Glut	YCD2	Autosomal
Osbpl1a	18	0.110494	0.00480669	0.0192758	Glut	YCD2	Autosomal
Nceh1	3	0.110472	0.00146874	0.00739703	Glut	YCD2	Autosomal
Prpf4b	13	0.110345	0.00108915	0.00579452	Glut	YCD2	Autosomal
Tmed9	13	0.110297	0.000986634	0.00533748	Glut	YCD2	Autosomal
Erf	7	0.11007	2.5494e-08	6.73119e-07	Glut	YCD2	Autosomal
Clta	4	0.109845	0.00831075	0.0298815	Glut	YCD2	Autosomal
Mdh2	5	0.109843	0.0147463	0.0472149	Glut	YCD2	Autosomal
Osbp2	11	0.109813	0.00302059	0.0133544	Glut	YCD2	Autosomal
Timm10	2	0.109772	0.000205391	0.00145155	Glut	YCD2	Autosomal
Cdk5r2	1	0.109569	0.00124806	0.00650553	Glut	YCD2	Autosomal
Eif1b	9	0.109511	0.0123968	0.0412897	Glut	YCD2	Autosomal
Ank	15	0.109423	0.00178698	0.00866665	Glut	YCD2	Autosomal
Gm41414	16	0.109418	0.00236558	0.0109119	Glut	YCD2	Autosomal
Coro1a	7	0.109246	0.000218603	0.00152774	Glut	YCD2	Autosomal
Fam234b	6	0.109217	0.000186731	0.00134143	Glut	YCD2	Autosomal
R3hdm2	10	0.108811	0.00120125	0.00629868	Glut	YCD2	Autosomal
Gadd45b	10	0.108694	1.49089e-08	4.26243e-07	Glut	YCD2	Autosomal
Prdm8	5	0.108464	2.9238e-05	0.000280336	Glut	YCD2	Autosomal
Psmc5	11	0.108214	0.0101828	0.0352512	Glut	YCD2	Autosomal
Fdps	3	0.108135	0.000612222	0.00359658	Glut	YCD2	Autosomal
Sptbn2	19	0.108043	0.00160489	0.00796367	Glut	YCD2	Autosomal
Ccl27a	4	0.1079	5.62496e-05	0.000489572	Glut	YCD2	Autosomal
Yap1	9	0.107768	4.3545e-11	2.5153e-09	Glut	YCD2	Autosomal
Dnajc5	2	0.107561	0.00217098	0.0102106	Glut	YCD2	Autosomal
St3gal1	15	0.107442	0.000180213	0.00130121	Glut	YCD2	Autosomal
Nrn1	13	0.107187	0.0130328	0.0429182	Glut	YCD2	Autosomal
Sf3b5	10	0.107084	0.000753217	0.0042587	Glut	YCD2	Autosomal
Usp12	5	0.106947	0.000258891	0.00175302	Glut	YCD2	Autosomal
Kcnj9	1	0.106923	0.00191047	0.00916817	Glut	YCD2	Autosomal
Fkbp8	8	0.106858	0.00466698	0.0188061	Glut	YCD2	Autosomal
Ptprn	1	0.106836	0.00489118	0.0195426	Glut	YCD2	Autosomal
Cyth2	7	0.106753	3.34354e-05	0.000314347	Glut	YCD2	Autosomal
Kif1b	4	0.10667	7.35625e-06	8.88273e-05	Glut	YCD2	Autosomal
Rin1	19	0.106543	3.1835e-08	8.08848e-07	Glut	YCD2	Autosomal
Ensa	3	0.106379	0.00668456	0.0251243	Glut	YCD2	Autosomal
Lsm8	6	0.10629	6.15929e-05	0.000528922	Glut	YCD2	Autosomal
Arpc2	1	0.106085	0.0113234	0.0384383	Glut	YCD2	Autosomal
Rxfp1	3	0.105975	1.55464e-05	0.000165672	Glut	YCD2	Autosomal
S100a10	3	0.105827	2.73348e-05	0.000265506	Glut	YCD2	Autosomal
4930587E11Rik	6	0.105782	0.00505271	0.0200185	Glut	YCD2	Autosomal
Kcnmb4os2	10	0.105778	1.78627e-11	1.17578e-09	Glut	YCD2	Autosomal
Rhbdl3	11	0.105711	0.00348168	0.0149343	Glut	YCD2	Autosomal
Tmem50a	4	0.105696	0.00394237	0.0164774	Glut	YCD2	Autosomal
Rtl6	15	0.10547	8.25298e-05	0.000675513	Glut	YCD2	Autosomal
Shisa7	7	0.105392	0.00152683	0.0076394	Glut	YCD2	Autosomal
Fbxo34	14	0.105309	0.00168448	0.00827162	Glut	YCD2	Autosomal
D10Wsu102e	10	0.105277	0.000834617	0.00461928	Glut	YCD2	Autosomal
Pid1	1	0.105166	0.0154792	0.0491178	Glut	YCD2	Autosomal
Tmod2	9	0.105155	0.00219302	0.0102903	Glut	YCD2	Autosomal
Gng12	6	0.105103	0.0016826	0.00826759	Glut	YCD2	Autosomal
Map1b	13	0.105062	7.59447e-05	0.000631845	Glut	YCD2	Autosomal
Soga3	10	0.105011	0.000243878	0.00167217	Glut	YCD2	Autosomal
Tmem151a	19	0.104741	0.00412765	0.0171153	Glut	YCD2	Autosomal
Mien1	11	0.104534	0.0021954	0.0102981	Glut	YCD2	Autosomal
Sgk3	1	0.104377	1.1322e-05	0.000128286	Glut	YCD2	Autosomal
Doc2a	7	0.104314	1.12778e-07	2.4367e-06	Glut	YCD2	Autosomal
Mapk3	7	0.104276	0.00177666	0.00862273	Glut	YCD2	Autosomal
Mrpl20	4	0.104274	0.00363897	0.0154518	Glut	YCD2	Autosomal
Slc20a1	2	0.10403	0.000287958	0.00190964	Glut	YCD2	Autosomal
Atp2b2	6	0.103991	0.00493464	0.0196663	Glut	YCD2	Autosomal
Serp2	14	0.10389	0.0117169	0.0394252	Glut	YCD2	Autosomal
Gcnt2	13	0.103751	2.43249e-07	4.72217e-06	Glut	YCD2	Autosomal
Rtn4	11	0.103716	0.00107783	0.005743	Glut	YCD2	Autosomal
Uqcrfs1	13	0.103478	0.00625255	0.0238507	Glut	YCD2	Autosomal
Aprt	8	0.10336	0.000338348	0.00218644	Glut	YCD2	Autosomal
Eid2b	7	0.103289	9.27561e-05	0.000747117	Glut	YCD2	Autosomal
Ttll7	3	0.103228	0.00352305	0.015072	Glut	YCD2	Autosomal
Gm37240	3	0.103225	0.00385316	0.0161666	Glut	YCD2	Autosomal
Scn8a	15	0.103102	0.00144981	0.00732255	Glut	YCD2	Autosomal
Lnx2	5	0.103079	2.21986e-09	7.73781e-08	Glut	YCD2	Autosomal
Cox7a2l	17	0.103067	0.00961557	0.0336082	Glut	YCD2	Autosomal
Kalrn	16	0.103052	0.00462745	0.0186847	Glut	YCD2	Autosomal
Cds1	5	0.102848	0.00108385	0.00577073	Glut	YCD2	Autosomal
Gm12064	11	0.102817	1.52347e-10	7.56494e-09	Glut	YCD2	Autosomal
Jpt1	11	0.102761	0.00319463	0.0139409	Glut	YCD2	Autosomal
Spred2	11	0.102761	0.00444423	0.0180989	Glut	YCD2	Autosomal
Zmiz1os1	14	0.10276	0.000800942	0.00447251	Glut	YCD2	Autosomal
Nkain2	10	0.102741	0.0145376	0.0467053	Glut	YCD2	Autosomal
Kcnc4	3	0.102625	0.000370284	0.00235623	Glut	YCD2	Autosomal
Pdha1	X	0.102468	0.0100628	0.0349211	Glut	YCD2	Sex Chromosome
Higd2a	13	0.102365	0.00665601	0.0250521	Glut	YCD2	Autosomal
Tef	15	0.102109	0.00227076	0.010571	Glut	YCD2	Autosomal
Cep170b	12	0.101901	0.00419802	0.017336	Glut	YCD2	Autosomal
Zswim6	13	0.101872	0.0119963	0.0402209	Glut	YCD2	Autosomal
Gria2	3	0.101444	0.00192634	0.00923184	Glut	YCD2	Autosomal
Col4a1	8	0.101282	0.000204526	0.00144829	Glut	YCD2	Autosomal
Nab2	10	0.101177	6.13614e-08	1.42359e-06	Glut	YCD2	Autosomal
Ccdc25	14	0.101009	0.00481743	0.0193025	Glut	YCD2	Autosomal
Apba2	7	0.100976	0.0131143	0.0431212	Glut	YCD2	Autosomal
6430548M08Rik	8	0.100513	0.00593238	0.0228325	Glut	YCD2	Autosomal
Adamts3	5	0.100422	0.00124777	0.00650553	Glut	YCD2	Autosomal
Zfp326	5	-0.10006	0.000807252	0.00449242	Glut	YCD2	Autosomal
Parp11	6	-0.1001	0.000104557	0.000824799	Glut	YCD2	Autosomal
Mtx2	2	-0.100217	0.000877459	0.00483371	Glut	YCD2	Autosomal
Lrrc58	16	-0.100314	0.00283849	0.012688	Glut	YCD2	Autosomal
Gse1	8	-0.100419	0.0154638	0.04909	Glut	YCD2	Autosomal
Tcerg1l	7	-0.10044	0.00505101	0.0200173	Glut	YCD2	Autosomal
Golph3	15	-0.100499	0.000356072	0.00228015	Glut	YCD2	Autosomal
Sacm1l	9	-0.100507	0.00112411	0.00595669	Glut	YCD2	Autosomal
Zzz3	3	-0.100525	0.00122537	0.00641087	Glut	YCD2	Autosomal
Scg5	2	-0.100535	0.00377653	0.0159244	Glut	YCD2	Autosomal
Fam117b	1	-0.100596	0.00256694	0.0116771	Glut	YCD2	Autosomal
Sema4g	19	-0.100639	1.60128e-05	0.000169875	Glut	YCD2	Autosomal
Fbxo10	4	-0.10065	0.00114435	0.00604962	Glut	YCD2	Autosomal
Plekhh2	17	-0.100737	0.000137142	0.00103677	Glut	YCD2	Autosomal
Itpr2	6	-0.100756	2.19547e-07	4.32132e-06	Glut	YCD2	Autosomal
Map4k3	17	-0.100816	0.00720678	0.02672	Glut	YCD2	Autosomal
Zswim5	4	-0.100849	0.000794315	0.00444389	Glut	YCD2	Autosomal
Dennd5a	7	-0.100907	0.00271614	0.0122183	Glut	YCD2	Autosomal
Pkd2	5	-0.10097	0.00125207	0.00650967	Glut	YCD2	Autosomal
Hhat	1	-0.100985	1.33478e-05	0.000148039	Glut	YCD2	Autosomal
Ubap2	4	-0.101034	0.000757618	0.00428187	Glut	YCD2	Autosomal
Mrps9	1	-0.101061	0.000908137	0.00496598	Glut	YCD2	Autosomal
Exoc1	5	-0.101065	0.00031286	0.00205552	Glut	YCD2	Autosomal
Ptpa	2	-0.10114	0.00246052	0.0112763	Glut	YCD2	Autosomal
Hnrnph3	10	-0.101204	0.00163928	0.0081051	Glut	YCD2	Autosomal
Lrp12	15	-0.101216	0.00302397	0.0133651	Glut	YCD2	Autosomal
Esyt3	9	-0.101286	8.35576e-07	1.36706e-05	Glut	YCD2	Autosomal
Nfat5	8	-0.10131	0.00704623	0.0262486	Glut	YCD2	Autosomal
Gmcl1	6	-0.101318	0.000921889	0.00503146	Glut	YCD2	Autosomal
Wdr20	12	-0.101328	0.000408046	0.00255403	Glut	YCD2	Autosomal
Elp4	2	-0.101369	0.00351082	0.0150379	Glut	YCD2	Autosomal
Ccar1	10	-0.101399	0.00163969	0.0081051	Glut	YCD2	Autosomal
Adam17	12	-0.101414	2.08871e-05	0.000212047	Glut	YCD2	Autosomal
Ankrd34b	13	-0.101487	0.000157762	0.00116795	Glut	YCD2	Autosomal
Rock1	18	-0.101517	0.00391128	0.0163668	Glut	YCD2	Autosomal
Tank	2	-0.101585	0.00174255	0.00849777	Glut	YCD2	Autosomal
Apoo	X	-0.101666	0.000808257	0.00449448	Glut	YCD2	Sex Chromosome
Iqsec3	6	-0.101682	0.00358104	0.0152785	Glut	YCD2	Autosomal
AW551984	9	-0.101687	0.000217774	0.0015242	Glut	YCD2	Autosomal
Zfp467	6	-0.101702	3.42751e-05	0.000320384	Glut	YCD2	Autosomal
Invs	4	-0.101705	0.000446441	0.00276017	Glut	YCD2	Autosomal
Safb2	17	-0.101735	0.0006582	0.00380353	Glut	YCD2	Autosomal
Ctdspl2	2	-0.101754	0.000791092	0.00443212	Glut	YCD2	Autosomal
2410006H16Rik	11	-0.101791	8.56138e-05	0.000697127	Glut	YCD2	Autosomal
Trim26	17	-0.101805	1.9106e-05	0.000196612	Glut	YCD2	Autosomal
Ctsb	14	-0.101885	0.00838885	0.0301164	Glut	YCD2	Autosomal
Map2k5	9	-0.101895	0.00140835	0.00716169	Glut	YCD2	Autosomal
Gm12940	4	-0.101932	0.000267838	0.00180325	Glut	YCD2	Autosomal
2010315B03Rik	9	-0.102007	0.000116334	0.000899646	Glut	YCD2	Autosomal
Usp16	16	-0.102008	0.000374445	0.00237843	Glut	YCD2	Autosomal
Snx1	9	-0.102037	0.000640273	0.00373357	Glut	YCD2	Autosomal
Csrnp3	2	-0.102065	0.00125003	0.00650895	Glut	YCD2	Autosomal
Htt	5	-0.102069	0.00181637	0.00877914	Glut	YCD2	Autosomal
Rlf	4	-0.102092	0.00194345	0.00929807	Glut	YCD2	Autosomal
2700054A10Rik	17	-0.102118	0.00148424	0.00746709	Glut	YCD2	Autosomal
Hif1a	12	-0.102145	0.000884937	0.00485977	Glut	YCD2	Autosomal
Lnpk	2	-0.102189	0.000991015	0.00535568	Glut	YCD2	Autosomal
Cwf19l2	9	-0.102218	0.00285943	0.0127621	Glut	YCD2	Autosomal
Zfp275	X	-0.102223	1.21516e-06	1.88978e-05	Glut	YCD2	Sex Chromosome
Lpin1	12	-0.102253	0.000261059	0.00176349	Glut	YCD2	Autosomal
Setd3	12	-0.102269	0.00141943	0.00720508	Glut	YCD2	Autosomal
Zfp398	6	-0.102293	0.0011999	0.0062939	Glut	YCD2	Autosomal
Slf2	19	-0.102344	0.00111243	0.00590294	Glut	YCD2	Autosomal
Epc1	18	-0.10235	0.00302847	0.0133809	Glut	YCD2	Autosomal
Pstk	7	-0.102404	0.000346348	0.00222392	Glut	YCD2	Autosomal
Agap1	1	-0.102436	0.0042749	0.0175714	Glut	YCD2	Autosomal
Rnf214	9	-0.102441	0.00159414	0.00791588	Glut	YCD2	Autosomal
Zfp652	11	-0.102506	0.00145951	0.00735579	Glut	YCD2	Autosomal
Hip1	5	-0.102638	0.00810961	0.0293297	Glut	YCD2	Autosomal
Baz1b	5	-0.102653	0.00235186	0.0108663	Glut	YCD2	Autosomal
Nek9	12	-0.102702	0.000268254	0.00180434	Glut	YCD2	Autosomal
Ccnc	4	-0.102758	0.000421606	0.00262498	Glut	YCD2	Autosomal
Stt3b	9	-0.102805	0.00422578	0.01741	Glut	YCD2	Autosomal
Thrap3	4	-0.102842	0.00101257	0.0054407	Glut	YCD2	Autosomal
Abcd3	3	-0.102851	0.000672871	0.00387723	Glut	YCD2	Autosomal
Pou2f2	7	-0.102873	0.00507671	0.0200798	Glut	YCD2	Autosomal
AU040320	4	-0.102926	0.000550692	0.0032953	Glut	YCD2	Autosomal
Rnf180	13	-0.102977	0.00772445	0.0282107	Glut	YCD2	Autosomal
1190005I06Rik	8	-0.102987	5.49078e-11	3.08355e-09	Glut	YCD2	Autosomal
Mb21d2	16	-0.103067	0.00065809	0.00380353	Glut	YCD2	Autosomal
Sec61a2	2	-0.103075	0.00207007	0.00981429	Glut	YCD2	Autosomal
Taf3	2	-0.103078	0.000960378	0.00521738	Glut	YCD2	Autosomal
Mef2a	7	-0.103145	0.00290451	0.0129219	Glut	YCD2	Autosomal
Vps41	13	-0.103245	0.00229287	0.0106494	Glut	YCD2	Autosomal
Aatk	11	-0.103326	0.00105516	0.00563498	Glut	YCD2	Autosomal
Rxylt1	10	-0.103369	0.000585678	0.00346076	Glut	YCD2	Autosomal
Wasf2	4	-0.103445	5.52422e-05	0.000482883	Glut	YCD2	Autosomal
Glrb	3	-0.103464	0.00135221	0.00693352	Glut	YCD2	Autosomal
Vps13b	15	-0.103465	0.000469757	0.00287668	Glut	YCD2	Autosomal
Zfp280c	X	-0.103553	0.000363528	0.00231845	Glut	YCD2	Sex Chromosome
Pigu	2	-0.103565	0.000229571	0.00159337	Glut	YCD2	Autosomal
Arxes1	X	-0.103628	0.000677465	0.00389185	Glut	YCD2	Sex Chromosome
Rapgef1	2	-0.103673	0.000735022	0.00416915	Glut	YCD2	Autosomal
Rtl5	X	-0.103675	1.75917e-05	0.000184401	Glut	YCD2	Sex Chromosome
Pdlim5	3	-0.103817	0.00012126	0.000933894	Glut	YCD2	Autosomal
Rassf8	6	-0.103848	0.00137461	0.00702801	Glut	YCD2	Autosomal
Tmem131l	3	-0.103851	0.0015704	0.00781722	Glut	YCD2	Autosomal
March11	15	-0.103853	0.00194057	0.00928743	Glut	YCD2	Autosomal
Sncg	14	-0.103878	0.000504757	0.00306317	Glut	YCD2	Autosomal
Babam2	5	-0.103965	0.00268432	0.0120986	Glut	YCD2	Autosomal
Acss2	2	-0.103967	0.00107117	0.00571398	Glut	YCD2	Autosomal
Zxdc	6	-0.104076	4.50255e-05	0.000402528	Glut	YCD2	Autosomal
Acsl3	1	-0.104094	0.00946245	0.0331385	Glut	YCD2	Autosomal
Erc1	6	-0.104125	0.00235863	0.0108893	Glut	YCD2	Autosomal
Ctnna1	18	-0.104247	0.000101807	0.0008067	Glut	YCD2	Autosomal
Mapkap1	2	-0.104293	0.00230053	0.0106745	Glut	YCD2	Autosomal
Zbed4	15	-0.104353	4.60784e-07	8.08056e-06	Glut	YCD2	Autosomal
Sox2	3	-0.10443	1.53546e-06	2.32404e-05	Glut	YCD2	Autosomal
Kansl3	1	-0.104515	0.000433461	0.00268814	Glut	YCD2	Autosomal
Synj2bp	12	-0.104608	0.000740096	0.00419121	Glut	YCD2	Autosomal
Isoc1	18	-0.104615	0.000146716	0.00109973	Glut	YCD2	Autosomal
Mapkbp1	2	-0.104629	0.000214946	0.00150814	Glut	YCD2	Autosomal
Zfp638	6	-0.104737	0.000746414	0.00422192	Glut	YCD2	Autosomal
Uvrag	7	-0.104775	0.00135215	0.00693352	Glut	YCD2	Autosomal
Nemf	12	-0.104776	0.000931481	0.00507403	Glut	YCD2	Autosomal
Tmem266	9	-0.104892	0.000563163	0.00335574	Glut	YCD2	Autosomal
L2hgdh	12	-0.104974	2.45278e-05	0.00024325	Glut	YCD2	Autosomal
Gm37494	7	-0.104984	4.32057e-05	0.000388467	Glut	YCD2	Autosomal
Igdcc4	9	-0.105049	9.59265e-05	0.000767412	Glut	YCD2	Autosomal
Hcn2	10	-0.105152	0.000246711	0.00168344	Glut	YCD2	Autosomal
Tmem176a	6	-0.10516	2.8197e-05	0.000272199	Glut	YCD2	Autosomal
Atp5md	19	-0.105165	0.0131869	0.0432894	Glut	YCD2	Autosomal
9930021J03Rik	19	-0.105197	0.000448774	0.00277096	Glut	YCD2	Autosomal
Fto	8	-0.105203	0.000773049	0.00435171	Glut	YCD2	Autosomal
Dmxl1	18	-0.105357	0.00149997	0.00753016	Glut	YCD2	Autosomal
Bcl2l1	2	-0.105464	0.000447861	0.00276672	Glut	YCD2	Autosomal
Fam149a	8	-0.105477	4.86271e-08	1.16442e-06	Glut	YCD2	Autosomal
Selenop	15	-0.105558	7.71286e-20	3.41101e-17	Glut	YCD2	Autosomal
Gpbp1	13	-0.105773	0.00130392	0.00673469	Glut	YCD2	Autosomal
Exoc5	14	-0.105792	0.00046091	0.00282617	Glut	YCD2	Autosomal
Tfdp1	8	-0.105814	0.000247072	0.00168509	Glut	YCD2	Autosomal
Cnnm2	19	-0.105817	0.000697	0.0039855	Glut	YCD2	Autosomal
Dgkk	X	-0.105907	0.000126499	0.000969258	Glut	YCD2	Sex Chromosome
Asb3	11	-0.10593	0.00162438	0.00804908	Glut	YCD2	Autosomal
Mphosph9	5	-0.105967	0.000766139	0.00431796	Glut	YCD2	Autosomal
Trim23	13	-0.106007	0.000115024	0.000892932	Glut	YCD2	Autosomal
Tox2	2	-0.106123	0.00567861	0.0219871	Glut	YCD2	Autosomal
Aqr	2	-0.106157	0.000332468	0.00215632	Glut	YCD2	Autosomal
Peli2	14	-0.106217	7.4505e-05	0.000623165	Glut	YCD2	Autosomal
Klhl7	5	-0.106262	0.000682423	0.00391474	Glut	YCD2	Autosomal
Mir670hg	2	-0.1063	0.0074567	0.0274453	Glut	YCD2	Autosomal
Srsf5	12	-0.10632	0.00125478	0.00651418	Glut	YCD2	Autosomal
Usp10	8	-0.106338	0.000247429	0.00168671	Glut	YCD2	Autosomal
Pdzd4	X	-0.106341	0.000708775	0.00404459	Glut	YCD2	Sex Chromosome
Zfand4	6	-0.106349	4.18334e-05	0.000377809	Glut	YCD2	Autosomal
Gigyf1	5	-0.106414	8.03412e-05	0.000661527	Glut	YCD2	Autosomal
Ccdc141	2	-0.106494	3.91848e-06	5.09223e-05	Glut	YCD2	Autosomal
Capzb	4	-0.106523	0.00217645	0.0102261	Glut	YCD2	Autosomal
Tfg	16	-0.106589	0.000519546	0.00313776	Glut	YCD2	Autosomal
Pla2g7	17	-0.106605	2.49791e-12	2.09174e-10	Glut	YCD2	Autosomal
Sdccag8	1	-0.106629	0.00345668	0.014869	Glut	YCD2	Autosomal
Ppp6c	2	-0.10663	0.000149892	0.00111941	Glut	YCD2	Autosomal
Tmtc3	10	-0.106647	8.32285e-06	9.88629e-05	Glut	YCD2	Autosomal
Clk4	11	-0.106761	0.00101584	0.00545171	Glut	YCD2	Autosomal
Arhgef40	14	-0.106769	4.87339e-06	6.18549e-05	Glut	YCD2	Autosomal
Elmod2	8	-0.106812	4.40394e-06	5.66072e-05	Glut	YCD2	Autosomal
Mfhas1	8	-0.106875	0.0011631	0.00612586	Glut	YCD2	Autosomal
Pdxdc1	16	-0.106921	0.000197535	0.00140619	Glut	YCD2	Autosomal
Wwp2	8	-0.107003	0.000169959	0.00123982	Glut	YCD2	Autosomal
Sf1	19	-0.107014	0.000425632	0.00264628	Glut	YCD2	Autosomal
9530052E02Rik	8	-0.107055	0.000116241	0.000899646	Glut	YCD2	Autosomal
Acsl6	11	-0.107086	0.000924909	0.00504211	Glut	YCD2	Autosomal
Armh4	14	-0.107163	0.0043919	0.0179377	Glut	YCD2	Autosomal
Cdkl3	11	-0.107262	0.000182338	0.00131321	Glut	YCD2	Autosomal
Mapk1ip1l	14	-0.107263	0.000127951	0.000978264	Glut	YCD2	Autosomal
Stx8	11	-0.107323	0.00054513	0.00326617	Glut	YCD2	Autosomal
Ubn2	6	-0.107331	0.00118585	0.00622713	Glut	YCD2	Autosomal
Rab27a	9	-0.107333	9.72965e-06	0.000112587	Glut	YCD2	Autosomal
Rpl4	9	-0.107379	0.00335918	0.0145335	Glut	YCD2	Autosomal
Vps45	3	-0.107499	7.86832e-05	0.000650424	Glut	YCD2	Autosomal
Morc2a	11	-0.10755	0.00011312	0.000880567	Glut	YCD2	Autosomal
Polr2b	5	-0.107576	0.000172695	0.00125525	Glut	YCD2	Autosomal
Dpysl5	5	-0.107576	0.00362313	0.0154024	Glut	YCD2	Autosomal
Tent2	13	-0.107604	0.000381412	0.00241294	Glut	YCD2	Autosomal
Map7d2	X	-0.107628	0.00104803	0.00560535	Glut	YCD2	Sex Chromosome
Itch	2	-0.107742	0.000801462	0.00447251	Glut	YCD2	Autosomal
Ago4	4	-0.107752	0.000119824	0.000924112	Glut	YCD2	Autosomal
Ambra1	2	-0.107763	0.0011785	0.00619086	Glut	YCD2	Autosomal
Nts	10	-0.107792	9.95318e-05	0.00079089	Glut	YCD2	Autosomal
G3bp1	11	-0.107793	0.000440732	0.00272964	Glut	YCD2	Autosomal
1110051M20Rik	2	-0.107817	0.00187798	0.00903983	Glut	YCD2	Autosomal
Ckap5	2	-0.107948	0.00125131	0.00650967	Glut	YCD2	Autosomal
Hspb11	4	-0.107961	4.89535e-05	0.000432994	Glut	YCD2	Autosomal
Rad54l2	9	-0.107976	0.000109615	0.000857531	Glut	YCD2	Autosomal
Lta4h	10	-0.108032	8.1722e-06	9.7433e-05	Glut	YCD2	Autosomal
Csdc2	15	-0.108046	7.97133e-05	0.000657403	Glut	YCD2	Autosomal
Npat	9	-0.108171	0.000325857	0.0021222	Glut	YCD2	Autosomal
Hmgn1	16	-0.108215	0.0005908	0.00348666	Glut	YCD2	Autosomal
Pds5a	5	-0.108301	0.00124993	0.00650895	Glut	YCD2	Autosomal
Vps13d	4	-0.10835	0.000724661	0.00412858	Glut	YCD2	Autosomal
Ipo9	1	-0.108413	0.000194468	0.00139066	Glut	YCD2	Autosomal
Gatm	2	-0.108425	8.08483e-15	1.10016e-12	Glut	YCD2	Autosomal
Ndufb4	16	-0.108433	0.00369517	0.0156522	Glut	YCD2	Autosomal
6330411D24Rik	4	-0.108486	0.000405337	0.00253932	Glut	YCD2	Autosomal
Wdr70	15	-0.108494	0.00112425	0.00595669	Glut	YCD2	Autosomal
Ptcd3	6	-0.108521	0.000167502	0.00122696	Glut	YCD2	Autosomal
Frs2	10	-0.108691	0.000618641	0.00362526	Glut	YCD2	Autosomal
Tet2	3	-0.108714	0.000644319	0.00374934	Glut	YCD2	Autosomal
Heatr5a	12	-0.108737	1.68442e-05	0.000177497	Glut	YCD2	Autosomal
Xrcc4	13	-0.108767	0.00176521	0.00858461	Glut	YCD2	Autosomal
Hibch	1	-0.108808	0.00017075	0.00124417	Glut	YCD2	Autosomal
Upf2	2	-0.108903	0.000649811	0.00376505	Glut	YCD2	Autosomal
Fus	7	-0.108924	0.000160603	0.00118574	Glut	YCD2	Autosomal
Ddx17	15	-0.109052	0.000807862	0.00449405	Glut	YCD2	Autosomal
Magel2	7	-0.109079	9.34452e-08	2.06308e-06	Glut	YCD2	Autosomal
B3galt5	16	-0.109111	2.82816e-05	0.00027283	Glut	YCD2	Autosomal
Appl2	10	-0.109143	2.26599e-06	3.22294e-05	Glut	YCD2	Autosomal
Zc3h12b	X	-0.109202	0.00080136	0.00447251	Glut	YCD2	Sex Chromosome
Wdr37	13	-0.109204	0.000566129	0.00337159	Glut	YCD2	Autosomal
Mnat1	12	-0.10927	0.00101086	0.00543738	Glut	YCD2	Autosomal
Slf1	13	-0.109286	0.000649353	0.00376505	Glut	YCD2	Autosomal
Ube2q2	9	-0.109294	0.000641476	0.00373741	Glut	YCD2	Autosomal
Hprt	X	-0.109354	0.00171005	0.00835947	Glut	YCD2	Sex Chromosome
Gpcpd1	2	-0.109368	0.00132899	0.00683674	Glut	YCD2	Autosomal
Smarcc2	10	-0.109408	0.00108995	0.00579452	Glut	YCD2	Autosomal
Slc22a15	3	-0.109415	0.000193869	0.00138773	Glut	YCD2	Autosomal
Dchs2	3	-0.109469	0.00354024	0.0151364	Glut	YCD2	Autosomal
Tpst1	5	-0.109559	2.7107e-05	0.000263474	Glut	YCD2	Autosomal
Cdk8	5	-0.10959	0.00450634	0.0182838	Glut	YCD2	Autosomal
Glce	9	-0.109705	0.00102173	0.00547501	Glut	YCD2	Autosomal
Deptor	15	-0.109712	0.00135918	0.00696674	Glut	YCD2	Autosomal
Slc25a33	4	-0.109722	2.37247e-05	0.000236113	Glut	YCD2	Autosomal
Tasor2	13	-0.109785	0.000321461	0.00209839	Glut	YCD2	Autosomal
Mga	2	-0.109798	0.00109728	0.00583127	Glut	YCD2	Autosomal
3010001F23Rik	X	-0.109846	1.91396e-05	0.000196706	Glut	YCD2	Sex Chromosome
Shc3	13	-0.109974	0.00814091	0.0294129	Glut	YCD2	Autosomal
Rnf138	18	-0.109989	0.000172558	0.0012549	Glut	YCD2	Autosomal
Grik2	10	-0.110009	0.00453915	0.0183958	Glut	YCD2	Autosomal
Mbd2	18	-0.110151	0.000771408	0.00434592	Glut	YCD2	Autosomal
9530036O11Rik	5	-0.110169	3.4184e-06	4.57251e-05	Glut	YCD2	Autosomal
Cdc123	2	-0.110182	0.000453823	0.00279482	Glut	YCD2	Autosomal
Cgrrf1	14	-0.110243	1.92602e-06	2.8129e-05	Glut	YCD2	Autosomal
Elovl6	3	-0.110345	0.000528551	0.00318436	Glut	YCD2	Autosomal
Kat6a	8	-0.110349	0.000517493	0.00312972	Glut	YCD2	Autosomal
Steap2	5	-0.110396	2.96216e-05	0.000283247	Glut	YCD2	Autosomal
Golga1	2	-0.110412	0.000267117	0.00179926	Glut	YCD2	Autosomal
Commd10	18	-0.110469	0.00117774	0.00619086	Glut	YCD2	Autosomal
Aftph	11	-0.110489	0.000415701	0.00259277	Glut	YCD2	Autosomal
Kcnh2	5	-0.110551	7.34604e-06	8.87798e-05	Glut	YCD2	Autosomal
Sned1	1	-0.110691	2.54414e-06	3.56129e-05	Glut	YCD2	Autosomal
Rbm5	9	-0.1107	0.000673695	0.00387882	Glut	YCD2	Autosomal
Dnah7b	1	-0.110788	0.000156401	0.00115985	Glut	YCD2	Autosomal
Lrpprc	17	-0.110915	0.000369104	0.00235189	Glut	YCD2	Autosomal
Elp2	18	-0.110987	0.000232812	0.00161113	Glut	YCD2	Autosomal
Ddo	10	-0.111023	1.29093e-05	0.000144079	Glut	YCD2	Autosomal
Ddr1	17	-0.111164	1.17978e-05	0.000133356	Glut	YCD2	Autosomal
Plxnc1	10	-0.111182	0.0029316	0.013022	Glut	YCD2	Autosomal
Atg7	6	-0.111262	0.000203174	0.00144126	Glut	YCD2	Autosomal
Ythdf3	3	-0.11129	0.000599437	0.00353174	Glut	YCD2	Autosomal
Gpr101	X	-0.111298	0.000263954	0.00178134	Glut	YCD2	Sex Chromosome
Rgmb	17	-0.111337	0.000174377	0.00126423	Glut	YCD2	Autosomal
Kazn	4	-0.111391	0.000268021	0.00180363	Glut	YCD2	Autosomal
Zhx3	2	-0.111613	0.000222684	0.00155243	Glut	YCD2	Autosomal
Rprd1b	2	-0.111676	0.000137101	0.00103677	Glut	YCD2	Autosomal
Mllt3	4	-0.111707	0.000656535	0.00379701	Glut	YCD2	Autosomal
Enho	4	-0.111767	0.000175622	0.00127195	Glut	YCD2	Autosomal
Mbtps1	8	-0.111815	0.00011181	0.00087229	Glut	YCD2	Autosomal
Eml4	17	-0.111907	0.000646089	0.00375193	Glut	YCD2	Autosomal
Pcp4l1	1	-0.11203	4.01022e-05	0.000365203	Glut	YCD2	Autosomal
Ttll11	2	-0.112064	0.000616023	0.00361441	Glut	YCD2	Autosomal
Mtor	4	-0.112125	0.000883354	0.00485673	Glut	YCD2	Autosomal
Trpc4ap	2	-0.11213	0.000398423	0.00250265	Glut	YCD2	Autosomal
4930570G19Rik	3	-0.112158	6.59175e-05	0.000561967	Glut	YCD2	Autosomal
Hdx	X	-0.112258	0.00037675	0.00238878	Glut	YCD2	Sex Chromosome
Pan3	5	-0.1123	0.000576133	0.0034172	Glut	YCD2	Autosomal
Mir99ahg	16	-0.112399	0.0132805	0.0435261	Glut	YCD2	Autosomal
Por	5	-0.112519	0.000343663	0.00221069	Glut	YCD2	Autosomal
Ppt1	4	-0.112546	0.000251681	0.00171157	Glut	YCD2	Autosomal
Zfp236	18	-0.112552	9.8997e-05	0.000787082	Glut	YCD2	Autosomal
Dcp1b	6	-0.112743	0.000122165	0.000939609	Glut	YCD2	Autosomal
Limk2	11	-0.112751	0.000172944	0.00125642	Glut	YCD2	Autosomal
As3mt	19	-0.112803	4.92144e-07	8.5563e-06	Glut	YCD2	Autosomal
Vezt	10	-0.112806	0.000574614	0.00340962	Glut	YCD2	Autosomal
Sipa1l3	7	-0.112806	0.000969817	0.00525902	Glut	YCD2	Autosomal
Rprd2	3	-0.112842	0.000645401	0.00375193	Glut	YCD2	Autosomal
Spast	17	-0.112877	0.00037591	0.00238453	Glut	YCD2	Autosomal
Hnrnpm	17	-0.112894	0.000395319	0.00248647	Glut	YCD2	Autosomal
Ccdc174	6	-0.112898	0.000324057	0.00211349	Glut	YCD2	Autosomal
Pptc7	5	-0.112967	0.000170819	0.00124417	Glut	YCD2	Autosomal
Usp49	17	-0.112972	2.89491e-05	0.000277754	Glut	YCD2	Autosomal
Dcun1d5	9	-0.113002	0.000187591	0.00134693	Glut	YCD2	Autosomal
Parg	14	-0.113006	0.000256445	0.00173896	Glut	YCD2	Autosomal
Gm13052	4	-0.113048	0.000481988	0.00293601	Glut	YCD2	Autosomal
Rufy3	5	-0.113051	0.000369427	0.0023529	Glut	YCD2	Autosomal
Xiap	X	-0.113072	0.000307813	0.00202612	Glut	YCD2	Sex Chromosome
Snx8	5	-0.113075	1.30417e-08	3.78987e-07	Glut	YCD2	Autosomal
Uri1	7	-0.113076	0.000816398	0.00453263	Glut	YCD2	Autosomal
Lsm14a	7	-0.113084	8.78189e-05	0.000711398	Glut	YCD2	Autosomal
Mtus2	5	-0.113098	0.00430681	0.0176615	Glut	YCD2	Autosomal
Cstf3	2	-0.113113	0.00058105	0.00343915	Glut	YCD2	Autosomal
Ankib1	5	-0.113231	0.000772138	0.00434831	Glut	YCD2	Autosomal
Ythdc2	18	-0.113253	0.000271829	0.00182146	Glut	YCD2	Autosomal
Spata7	12	-0.113271	0.000802304	0.00447368	Glut	YCD2	Autosomal
1110059E24Rik	19	-0.113461	2.74288e-05	0.000266236	Glut	YCD2	Autosomal
Arid4b	13	-0.113484	0.000329048	0.00213708	Glut	YCD2	Autosomal
Wdr33	18	-0.113516	0.000283966	0.00188671	Glut	YCD2	Autosomal
Ncoa6	2	-0.113528	0.000555628	0.00331783	Glut	YCD2	Autosomal
Agbl1	7	-0.11359	0.000357994	0.00228935	Glut	YCD2	Autosomal
Chchd7	4	-0.113655	2.79292e-05	0.000270167	Glut	YCD2	Autosomal
Slc12a6	2	-0.113682	0.000624002	0.00365517	Glut	YCD2	Autosomal
Ddx25	9	-0.113682	4.75096e-05	0.000422069	Glut	YCD2	Autosomal
Trmt9b	8	-0.113769	2.07664e-05	0.000210973	Glut	YCD2	Autosomal
Pde9a	17	-0.113804	0.000181994	0.00131206	Glut	YCD2	Autosomal
Sp3	2	-0.113828	0.000197505	0.00140619	Glut	YCD2	Autosomal
Cd46	1	-0.113855	0.000426824	0.00265163	Glut	YCD2	Autosomal
Cep70	9	-0.113903	0.00100103	0.00539474	Glut	YCD2	Autosomal
Pbx3	2	-0.113985	0.0152781	0.048649	Glut	YCD2	Autosomal
Fggy	4	-0.114145	0.000256433	0.00173896	Glut	YCD2	Autosomal
Disp1	1	-0.114146	8.18355e-05	0.000670671	Glut	YCD2	Autosomal
Rcbtb1	14	-0.114186	3.59027e-05	0.000331438	Glut	YCD2	Autosomal
Atp6v1h	1	-0.114264	0.000345101	0.00221792	Glut	YCD2	Autosomal
Nalcn	14	-0.114299	0.00149317	0.00750474	Glut	YCD2	Autosomal
Gulp1	1	-0.114306	0.00746781	0.0274719	Glut	YCD2	Autosomal
Setd5	6	-0.114326	0.00062866	0.00367636	Glut	YCD2	Autosomal
Vcl	14	-0.114338	7.1509e-05	0.000602378	Glut	YCD2	Autosomal
Rab27b	18	-0.114341	0.00764519	0.0280022	Glut	YCD2	Autosomal
Clasp1	1	-0.114347	0.000450286	0.00277909	Glut	YCD2	Autosomal
Pkd1	17	-0.114482	0.000275587	0.0018399	Glut	YCD2	Autosomal
Mettl16	11	-0.114482	0.000145065	0.0010891	Glut	YCD2	Autosomal
Tardbp	4	-0.114487	0.000238761	0.00164426	Glut	YCD2	Autosomal
Supt20	3	-0.114529	0.000697294	0.0039855	Glut	YCD2	Autosomal
Pfdn5	15	-0.114533	0.00650193	0.0246096	Glut	YCD2	Autosomal
Ppp4r3a	12	-0.114549	0.000255459	0.00173393	Glut	YCD2	Autosomal
Lypd6	2	-0.114655	0.000216973	0.0015201	Glut	YCD2	Autosomal
St8sia6	2	-0.114689	4.69817e-05	0.000418167	Glut	YCD2	Autosomal
Exoc6b	6	-0.114691	0.000351135	0.00225159	Glut	YCD2	Autosomal
Bclaf1	10	-0.11471	0.000248591	0.00169382	Glut	YCD2	Autosomal
Plppr3	10	-0.11478	0.000125833	0.000964678	Glut	YCD2	Autosomal
Foxj3	4	-0.114875	0.0002294	0.00159297	Glut	YCD2	Autosomal
Peg10	6	-0.114885	0.00154683	0.00772003	Glut	YCD2	Autosomal
Ppp3cc	14	-0.114948	0.000209214	0.00147524	Glut	YCD2	Autosomal
Rps27l	9	-0.115008	2.60556e-08	6.86113e-07	Glut	YCD2	Autosomal
Prpsap2	11	-0.115047	2.1064e-05	0.000213537	Glut	YCD2	Autosomal
Afap1	5	-0.115056	5.87564e-05	0.000508713	Glut	YCD2	Autosomal
Sergef	7	-0.115066	0.000653756	0.00378407	Glut	YCD2	Autosomal
Zup1	10	-0.115115	0.000163706	0.00120602	Glut	YCD2	Autosomal
Ddb1	19	-0.115153	0.00025087	0.0017077	Glut	YCD2	Autosomal
Cenpc1	5	-0.115246	0.000242317	0.00166389	Glut	YCD2	Autosomal
Ubr1	2	-0.115333	0.000729397	0.00414722	Glut	YCD2	Autosomal
Ogt	X	-0.1154	0.000658874	0.00380432	Glut	YCD2	Sex Chromosome
Slc22a3	17	-0.115402	2.84992e-08	7.35987e-07	Glut	YCD2	Autosomal
Bptf	11	-0.115405	0.000202462	0.00143838	Glut	YCD2	Autosomal
Trib2	12	-0.11542	3.44804e-06	4.59046e-05	Glut	YCD2	Autosomal
Cacng7	7	-0.115535	0.00017204	0.00125178	Glut	YCD2	Autosomal
Dennd5b	6	-0.115583	0.000587253	0.00346862	Glut	YCD2	Autosomal
Kcnj5	9	-0.115624	1.75377e-05	0.00018412	Glut	YCD2	Autosomal
Tmem65	15	-0.115668	0.000196048	0.00139842	Glut	YCD2	Autosomal
Ascc3	10	-0.115709	0.000725128	0.00412958	Glut	YCD2	Autosomal
Brd4	17	-0.115715	0.000615382	0.00361214	Glut	YCD2	Autosomal
Wnk2	13	-0.115768	0.000306781	0.00202121	Glut	YCD2	Autosomal
Ilkap	1	-0.115863	9.40087e-05	0.000755057	Glut	YCD2	Autosomal
Brwd3	X	-0.115879	0.000204197	0.00144707	Glut	YCD2	Sex Chromosome
Wapl	14	-0.115928	0.000241719	0.00166139	Glut	YCD2	Autosomal
Gm13629	2	-0.116055	0.0105006	0.0361568	Glut	YCD2	Autosomal
Hipk1	3	-0.116098	0.000225844	0.00157058	Glut	YCD2	Autosomal
Uchl3	14	-0.116122	0.000237173	0.0016381	Glut	YCD2	Autosomal
Lamp2	X	-0.116143	0.00022239	0.00155191	Glut	YCD2	Sex Chromosome
Acer3	7	-0.116144	0.000762791	0.00430252	Glut	YCD2	Autosomal
Smg1	7	-0.116149	0.000394505	0.00248256	Glut	YCD2	Autosomal
Zfp941	7	-0.116217	0.000139716	0.00105342	Glut	YCD2	Autosomal
Cacna1i	15	-0.116284	0.00224413	0.0104781	Glut	YCD2	Autosomal
Mecp2	X	-0.116337	0.000230241	0.00159611	Glut	YCD2	Sex Chromosome
Gstcd	3	-0.116428	3.62157e-06	4.78093e-05	Glut	YCD2	Autosomal
March8	6	-0.116456	0.000112081	0.000873924	Glut	YCD2	Autosomal
Zfp407	18	-0.116495	0.000567006	0.00337159	Glut	YCD2	Autosomal
Ints6	14	-0.116525	0.000588134	0.00347237	Glut	YCD2	Autosomal
Cblb	16	-0.116531	0.00220501	0.0103329	Glut	YCD2	Autosomal
Mapk6	9	-0.116536	1.49615e-05	0.000160893	Glut	YCD2	Autosomal
Huwe1	X	-0.116574	6.35976e-05	0.000543827	Glut	YCD2	Sex Chromosome
Luc7l3	11	-0.116612	9.98305e-05	0.000792818	Glut	YCD2	Autosomal
Cdk19	10	-0.116646	0.000151057	0.00112691	Glut	YCD2	Autosomal
Tor1aip1	1	-0.11681	1.73401e-06	2.5643e-05	Glut	YCD2	Autosomal
Ppp4r3b	11	-0.116864	0.000342563	0.00220562	Glut	YCD2	Autosomal
Nup98	7	-0.116881	0.000306727	0.00202121	Glut	YCD2	Autosomal
Rab1a	11	-0.116906	0.000337048	0.00218003	Glut	YCD2	Autosomal
Galk2	2	-0.116935	7.60152e-05	0.000632061	Glut	YCD2	Autosomal
Terf1	1	-0.116951	9.75044e-05	0.000777837	Glut	YCD2	Autosomal
Slc6a11	6	-0.117048	5.59646e-05	0.000487992	Glut	YCD2	Autosomal
Gm32442	12	-0.117069	0.00015741	0.00116632	Glut	YCD2	Autosomal
Cnot10	9	-0.117176	0.000161111	0.00118752	Glut	YCD2	Autosomal
Col8a1	16	-0.117199	0.000398172	0.00250219	Glut	YCD2	Autosomal
Gphn	12	-0.117201	0.000152298	0.00113438	Glut	YCD2	Autosomal
Gtf2f2	14	-0.117248	1.34599e-05	0.000148584	Glut	YCD2	Autosomal
Tab3	X	-0.117306	3.91667e-05	0.000358298	Glut	YCD2	Sex Chromosome
Phtf2	5	-0.117363	0.000649899	0.00376505	Glut	YCD2	Autosomal
Nup205	6	-0.11745	2.70096e-05	0.000262708	Glut	YCD2	Autosomal
Cd200	16	-0.117539	0.00155478	0.00775307	Glut	YCD2	Autosomal
Mrps28	3	-0.117574	4.91277e-05	0.000434263	Glut	YCD2	Autosomal
Sbf2	7	-0.117584	0.000361367	0.00230687	Glut	YCD2	Autosomal
Mthfs	9	-0.11763	0.000156426	0.00115985	Glut	YCD2	Autosomal
Plekhb2	1	-0.117767	0.000601401	0.00354036	Glut	YCD2	Autosomal
Maged1	X	-0.11781	0.0053799	0.0210438	Glut	YCD2	Sex Chromosome
Orc4	2	-0.117827	0.000210322	0.00148157	Glut	YCD2	Autosomal
Tbc1d5	17	-0.117856	0.00127822	0.00661643	Glut	YCD2	Autosomal
Efcab2	1	-0.117857	3.12036e-05	0.00029697	Glut	YCD2	Autosomal
Pcbp3	10	-0.117867	0.000283725	0.00188671	Glut	YCD2	Autosomal
Dcaf5	12	-0.117904	0.000284934	0.00189142	Glut	YCD2	Autosomal
Mtf2	5	-0.117905	0.000442227	0.00273651	Glut	YCD2	Autosomal
Ube3c	5	-0.117922	0.000109722	0.000857889	Glut	YCD2	Autosomal
Ptpn12	5	-0.117931	0.000490537	0.00298477	Glut	YCD2	Autosomal
Pibf1	14	-0.117946	0.000260653	0.00176158	Glut	YCD2	Autosomal
Sfxn1	13	-0.118026	0.000798413	0.00446253	Glut	YCD2	Autosomal
Idh2	7	-0.118027	4.43282e-06	5.68752e-05	Glut	YCD2	Autosomal
Tmf1	6	-0.118106	0.0001054	0.000830524	Glut	YCD2	Autosomal
Fbxl4	4	-0.118122	5.91522e-06	7.35608e-05	Glut	YCD2	Autosomal
Tmem176b	6	-0.118133	9.39439e-06	0.000109604	Glut	YCD2	Autosomal
Gigyf2	1	-0.11814	0.000246334	0.00168249	Glut	YCD2	Autosomal
Tbcd	11	-0.118211	0.000164921	0.00121308	Glut	YCD2	Autosomal
Pds5b	5	-0.118265	0.000128326	0.000980596	Glut	YCD2	Autosomal
Osbpl6	2	-0.118281	0.00110726	0.0058821	Glut	YCD2	Autosomal
Ndufaf5	2	-0.118303	6.82838e-05	0.000579695	Glut	YCD2	Autosomal
Ints2	11	-0.118377	1.6428e-05	0.000173628	Glut	YCD2	Autosomal
Zfp612	8	-0.118481	0.000272215	0.00182318	Glut	YCD2	Autosomal
Smad2	18	-0.118614	0.000223128	0.00155476	Glut	YCD2	Autosomal
Mmaa	8	-0.118628	0.000146792	0.00109973	Glut	YCD2	Autosomal
Suz12	11	-0.118698	0.000119427	0.000921552	Glut	YCD2	Autosomal
Baz2b	2	-0.118716	0.00321508	0.0139999	Glut	YCD2	Autosomal
Trip12	1	-0.118753	0.00012129	0.000933894	Glut	YCD2	Autosomal
Ireb2	9	-0.118909	9.44274e-05	0.000757561	Glut	YCD2	Autosomal
Cdc73	1	-0.118928	0.000217602	0.00152375	Glut	YCD2	Autosomal
Tbc1d32	10	-0.118945	0.000244712	0.00167427	Glut	YCD2	Autosomal
Zfat	15	-0.118974	8.21261e-05	0.000672598	Glut	YCD2	Autosomal
Mdn1	4	-0.118978	0.000327999	0.00213418	Glut	YCD2	Autosomal
Kirrel	3	-0.118994	4.91694e-06	6.2296e-05	Glut	YCD2	Autosomal
Ssh2	11	-0.119083	0.000244094	0.00167284	Glut	YCD2	Autosomal
Zbtb4	11	-0.119127	0.000238041	0.00164169	Glut	YCD2	Autosomal
Xrcc5	1	-0.119158	1.23754e-05	0.000138887	Glut	YCD2	Autosomal
Specc1l	10	-0.119279	0.000257437	0.00174401	Glut	YCD2	Autosomal
Ptpdc1	13	-0.119279	4.11831e-05	0.000373365	Glut	YCD2	Autosomal
Bin1	18	-0.119286	0.000392723	0.00247564	Glut	YCD2	Autosomal
Pcx	19	-0.119325	1.31601e-06	2.01778e-05	Glut	YCD2	Autosomal
March3	18	-0.119359	0.00123313	0.00644674	Glut	YCD2	Autosomal
Ndufs1	1	-0.119403	0.000284942	0.00189142	Glut	YCD2	Autosomal
Prdm2	4	-0.119419	0.000259262	0.00175411	Glut	YCD2	Autosomal
Slc25a13	6	-0.119462	3.64449e-07	6.6465e-06	Glut	YCD2	Autosomal
Itsn1	16	-0.11948	0.000370212	0.00235623	Glut	YCD2	Autosomal
Cpne8	15	-0.11949	0.00332791	0.0144333	Glut	YCD2	Autosomal
Edrf1	7	-0.119498	7.89728e-06	9.47941e-05	Glut	YCD2	Autosomal
Hdac1	4	-0.119533	2.49086e-06	3.50752e-05	Glut	YCD2	Autosomal
Minar1	9	-0.119601	1.34932e-05	0.000148719	Glut	YCD2	Autosomal
Slc38a6	12	-0.119604	8.36581e-05	0.000683957	Glut	YCD2	Autosomal
Sfswap	5	-0.119614	0.000479272	0.0029223	Glut	YCD2	Autosomal
Megf11	9	-0.119622	0.00491343	0.0196039	Glut	YCD2	Autosomal
Iws1	18	-0.119624	0.000110686	0.000864472	Glut	YCD2	Autosomal
Sgpp2	1	-0.119667	0.00107232	0.00571591	Glut	YCD2	Autosomal
Zfyve16	13	-0.119881	7.43963e-05	0.000622623	Glut	YCD2	Autosomal
Dusp11	6	-0.119957	0.000359958	0.00230087	Glut	YCD2	Autosomal
Agl	3	-0.119961	6.40139e-06	7.86393e-05	Glut	YCD2	Autosomal
Vps35l	7	-0.120008	0.000155182	0.00115283	Glut	YCD2	Autosomal
Plekha1	7	-0.120077	0.000311139	0.00204707	Glut	YCD2	Autosomal
Washc2	6	-0.120089	3.19027e-05	0.000303012	Glut	YCD2	Autosomal
Ralgps2	1	-0.120144	0.00063572	0.00371305	Glut	YCD2	Autosomal
Acbd5	2	-0.120209	0.00010159	0.000805433	Glut	YCD2	Autosomal
Rfx3	19	-0.120276	0.00868446	0.0309621	Glut	YCD2	Autosomal
Chd2	7	-0.120279	0.000492171	0.00299321	Glut	YCD2	Autosomal
Fyn	10	-0.120406	0.000658745	0.00380432	Glut	YCD2	Autosomal
Hsd17b4	18	-0.120482	1.43163e-05	0.00015561	Glut	YCD2	Autosomal
Anapc4	5	-0.120577	2.01165e-05	0.000205552	Glut	YCD2	Autosomal
Gm1673	5	-0.120605	0.00337031	0.0145728	Glut	YCD2	Autosomal
Qk	17	-0.120722	0.0145556	0.0467206	Glut	YCD2	Autosomal
Stk38	17	-0.120768	0.000761864	0.00430072	Glut	YCD2	Autosomal
Copb1	7	-0.120875	0.000138288	0.00104432	Glut	YCD2	Autosomal
Ogdh	11	-0.120934	0.000238394	0.00164312	Glut	YCD2	Autosomal
Rpl14	9	-0.120978	0.00871138	0.031046	Glut	YCD2	Autosomal
Chd8	14	-0.12102	0.000169225	0.00123638	Glut	YCD2	Autosomal
Sec61g	11	-0.12106	6.992e-05	0.000590751	Glut	YCD2	Autosomal
Snx2	18	-0.121337	0.000152937	0.00113854	Glut	YCD2	Autosomal
Sfpq	4	-0.121362	0.000122536	0.000941952	Glut	YCD2	Autosomal
Magee1	X	-0.121455	0.000892195	0.00489014	Glut	YCD2	Sex Chromosome
Gprasp1	X	-0.121491	1.12089e-05	0.000127208	Glut	YCD2	Sex Chromosome
Map3k13	16	-0.121513	0.000178833	0.00129256	Glut	YCD2	Autosomal
Scmh1	4	-0.121608	0.000728981	0.00414652	Glut	YCD2	Autosomal
Timp3	10	-0.121751	0.00539209	0.0210798	Glut	YCD2	Autosomal
Atxn2	5	-0.121829	0.000187962	0.00134891	Glut	YCD2	Autosomal
Ergic1	17	-0.12195	5.44259e-05	0.000477517	Glut	YCD2	Autosomal
Zim1	7	-0.122065	5.79614e-06	7.22243e-05	Glut	YCD2	Autosomal
Snx3	10	-0.122074	0.000476253	0.00290765	Glut	YCD2	Autosomal
Sos1	17	-0.122078	0.000105285	0.000830077	Glut	YCD2	Autosomal
Kdm2a	19	-0.122117	0.000311411	0.0020479	Glut	YCD2	Autosomal
Phf21a	2	-0.122302	0.00176407	0.00858201	Glut	YCD2	Autosomal
Lrrc55	2	-0.12241	2.60617e-05	0.000255419	Glut	YCD2	Autosomal
Rps16	7	-0.122414	0.0148204	0.0474092	Glut	YCD2	Autosomal
C1ql1	11	-0.122623	0.00174203	0.00849777	Glut	YCD2	Autosomal
Ppp4r1	17	-0.122648	5.89224e-05	0.0005097	Glut	YCD2	Autosomal
Dnah7a	1	-0.122774	4.0587e-07	7.29845e-06	Glut	YCD2	Autosomal
Smg6	11	-0.122803	0.000400191	0.00251138	Glut	YCD2	Autosomal
St13	15	-0.122847	0.000416813	0.00259856	Glut	YCD2	Autosomal
Rhoq	17	-0.122939	1.89031e-05	0.000194841	Glut	YCD2	Autosomal
Prepl	17	-0.122967	0.000891739	0.00489012	Glut	YCD2	Autosomal
Mrpl52	14	-0.122978	6.31612e-07	1.06538e-05	Glut	YCD2	Autosomal
Adarb1	10	-0.123069	0.000649115	0.00376505	Glut	YCD2	Autosomal
Clvs2	10	-0.12308	0.000594969	0.00350687	Glut	YCD2	Autosomal
Tpd52l1	10	-0.123134	0.000763255	0.00430342	Glut	YCD2	Autosomal
Rundc3b	5	-0.123158	0.000237765	0.00164059	Glut	YCD2	Autosomal
Lcor	19	-0.12316	9.20076e-05	0.00074151	Glut	YCD2	Autosomal
Fads2	19	-0.123166	2.0181e-07	4.04535e-06	Glut	YCD2	Autosomal
Ppp2r3a	9	-0.123176	0.00100081	0.00539474	Glut	YCD2	Autosomal
Trim33	3	-0.123267	5.70783e-05	0.000496175	Glut	YCD2	Autosomal
Rpl7	1	-0.123329	0.00469391	0.0188878	Glut	YCD2	Autosomal
Car2	3	-0.123395	4.08617e-07	7.3385e-06	Glut	YCD2	Autosomal
Bicral	17	-0.123419	0.000197137	0.00140478	Glut	YCD2	Autosomal
Pik3c2b	1	-0.12349	2.10981e-08	5.67644e-07	Glut	YCD2	Autosomal
Nsmce2	15	-0.123518	0.00019396	0.00138773	Glut	YCD2	Autosomal
Suco	1	-0.123527	8.104e-05	0.000666789	Glut	YCD2	Autosomal
Naa30	14	-0.123533	4.63003e-06	5.92443e-05	Glut	YCD2	Autosomal
Simc1	13	-0.123547	0.000141228	0.00106317	Glut	YCD2	Autosomal
Cpsf7	19	-0.123554	2.26949e-05	0.000227806	Glut	YCD2	Autosomal
Mpp7	18	-0.123623	2.68612e-05	0.000261624	Glut	YCD2	Autosomal
Plekha6	1	-0.123653	0.00055271	0.00330211	Glut	YCD2	Autosomal
Dtna	18	-0.123771	0.0023888	0.0110011	Glut	YCD2	Autosomal
Cep192	18	-0.123789	3.34122e-06	4.49836e-05	Glut	YCD2	Autosomal
Flnb	14	-0.123803	0.000328667	0.00213558	Glut	YCD2	Autosomal
Bcan	3	-0.123848	3.73179e-10	1.67658e-08	Glut	YCD2	Autosomal
Dlat	9	-0.12385	0.00011547	0.000895906	Glut	YCD2	Autosomal
Pip4p2	4	-0.123877	1.89171e-05	0.000194843	Glut	YCD2	Autosomal
Smyd3	1	-0.12389	0.00225289	0.010512	Glut	YCD2	Autosomal
Iqcb1	16	-0.123907	7.61601e-05	0.000632893	Glut	YCD2	Autosomal
N4bp2l2	5	-0.124165	9.46002e-05	0.000758517	Glut	YCD2	Autosomal
Pnoc	14	-0.124207	2.136e-07	4.23372e-06	Glut	YCD2	Autosomal
Pde7a	3	-0.124308	0.000181693	0.00131056	Glut	YCD2	Autosomal
Ndufv3	17	-0.124376	0.00128555	0.0066471	Glut	YCD2	Autosomal
Tsc22d4	5	-0.124441	1.55103e-07	3.21849e-06	Glut	YCD2	Autosomal
Ankrd6	4	-0.124486	0.000473762	0.00289494	Glut	YCD2	Autosomal
Ube2d2a	18	-0.124655	0.000181378	0.00130896	Glut	YCD2	Autosomal
Gm20713	14	-0.124663	0.00383924	0.0161178	Glut	YCD2	Autosomal
Cnot6l	5	-0.124668	0.000171128	0.00124578	Glut	YCD2	Autosomal
Kmt2c	5	-0.124796	0.000331677	0.00215316	Glut	YCD2	Autosomal
Hacd1	2	-0.124841	8.40174e-05	0.000685706	Glut	YCD2	Autosomal
Abl1	2	-0.124906	1.52955e-05	0.000164111	Glut	YCD2	Autosomal
Cplane1	15	-0.12491	0.000320827	0.0020962	Glut	YCD2	Autosomal
Ikzf2	1	-0.12493	2.66426e-05	0.000259853	Glut	YCD2	Autosomal
Rnf111	9	-0.124983	0.000117895	0.000911122	Glut	YCD2	Autosomal
Ccnh	13	-0.125043	0.000124248	0.000953557	Glut	YCD2	Autosomal
Gpatch2	1	-0.125094	7.0156e-05	0.000592391	Glut	YCD2	Autosomal
Cryzl1	16	-0.1251	7.49496e-05	0.000625774	Glut	YCD2	Autosomal
Aldh5a1	13	-0.125116	2.18858e-06	3.13808e-05	Glut	YCD2	Autosomal
Crebrf	17	-0.125123	0.000219758	0.00153505	Glut	YCD2	Autosomal
Kdm3b	18	-0.12524	7.58093e-05	0.000631461	Glut	YCD2	Autosomal
Kiz	2	-0.125365	3.69674e-05	0.000339275	Glut	YCD2	Autosomal
Map3k2	18	-0.125366	0.000193265	0.00138415	Glut	YCD2	Autosomal
Mtmr3	11	-0.125367	7.11988e-05	0.000600122	Glut	YCD2	Autosomal
Fam13a	6	-0.125396	0.000214848	0.00150814	Glut	YCD2	Autosomal
Tmem87b	2	-0.125426	1.48349e-05	0.000160018	Glut	YCD2	Autosomal
Stk32b	5	-0.125527	1.59605e-06	2.40291e-05	Glut	YCD2	Autosomal
Glp1r	17	-0.125548	0.000211918	0.00149179	Glut	YCD2	Autosomal
Stk33	7	-0.125597	3.16914e-05	0.000301409	Glut	YCD2	Autosomal
Taf1	X	-0.125872	6.89778e-05	0.000584186	Glut	YCD2	Sex Chromosome
Depdc5	5	-0.125897	0.000225234	0.00156711	Glut	YCD2	Autosomal
Atp11a	8	-0.125898	2.20506e-05	0.000222582	Glut	YCD2	Autosomal
Eif3h	15	-0.125948	0.000238481	0.00164312	Glut	YCD2	Autosomal
Prkra	2	-0.125949	5.47605e-09	1.71834e-07	Glut	YCD2	Autosomal
Ro60	1	-0.126012	7.39644e-05	0.000619742	Glut	YCD2	Autosomal
Mid1ip1	X	-0.12607	1.80712e-09	6.4096e-08	Glut	YCD2	Sex Chromosome
Phip	9	-0.126253	0.000511458	0.0030972	Glut	YCD2	Autosomal
Edil3	13	-0.126276	0.00893888	0.0316553	Glut	YCD2	Autosomal
Enox2	X	-0.126301	0.000154835	0.00115146	Glut	YCD2	Sex Chromosome
Gm10076	14	-0.126323	2.30657e-09	8.02029e-08	Glut	YCD2	Autosomal
Acat1	9	-0.126356	8.88838e-05	0.000719613	Glut	YCD2	Autosomal
Stac	9	-0.126382	0.00154397	0.00771006	Glut	YCD2	Autosomal
Lrfn5	12	-0.126452	0.000318646	0.00208621	Glut	YCD2	Autosomal
Pbrm1	14	-0.126501	6.85547e-05	0.000581344	Glut	YCD2	Autosomal
Tnrc18	5	-0.126549	0.000336113	0.00217497	Glut	YCD2	Autosomal
5031425E22Rik	5	-0.126555	0.000206002	0.00145403	Glut	YCD2	Autosomal
Rps6ka5	12	-0.12665	0.00200544	0.00955589	Glut	YCD2	Autosomal
Pcmtd2	2	-0.12669	0.000136013	0.00102933	Glut	YCD2	Autosomal
Wdfy2	14	-0.126791	1.9255e-05	0.000197748	Glut	YCD2	Autosomal
Il6st	13	-0.126857	1.7223e-06	2.55493e-05	Glut	YCD2	Autosomal
Naa16	14	-0.127018	2.5068e-05	0.000247566	Glut	YCD2	Autosomal
Tshz1	18	-0.12705	2.36697e-07	4.60761e-06	Glut	YCD2	Autosomal
Tfcp2	15	-0.127167	1.48403e-06	2.25586e-05	Glut	YCD2	Autosomal
Ptch1	13	-0.127202	2.03718e-05	0.000207411	Glut	YCD2	Autosomal
Nfatc3	8	-0.127261	2.37125e-05	0.000236113	Glut	YCD2	Autosomal
Enpp2	15	-0.12728	2.8317e-05	0.000272985	Glut	YCD2	Autosomal
Lypd6b	2	-0.127284	0.000204632	0.00144829	Glut	YCD2	Autosomal
Scfd1	12	-0.127325	3.28082e-05	0.000308916	Glut	YCD2	Autosomal
Adamts18	8	-0.127368	0.00363393	0.0154437	Glut	YCD2	Autosomal
Gabrg3	7	-0.127393	0.0128265	0.0423817	Glut	YCD2	Autosomal
Ide	19	-0.127449	1.05013e-05	0.000120628	Glut	YCD2	Autosomal
Orc3	4	-0.127494	2.5297e-05	0.000248963	Glut	YCD2	Autosomal
Tmem131	1	-0.127599	0.000235799	0.00162941	Glut	YCD2	Autosomal
Arih2	9	-0.127602	2.01757e-05	0.000206008	Glut	YCD2	Autosomal
Gm26917	17	-0.127714	0.000340822	0.00219741	Glut	YCD2	Autosomal
Adipor2	6	-0.127739	4.01106e-06	5.20298e-05	Glut	YCD2	Autosomal
Map3k1	13	-0.127785	3.76679e-08	9.27089e-07	Glut	YCD2	Autosomal
Cdk13	13	-0.12788	0.000116108	0.000899379	Glut	YCD2	Autosomal
Plpp1	13	-0.127902	2.91716e-06	4.00812e-05	Glut	YCD2	Autosomal
Srek1	13	-0.128246	1.65983e-05	0.000175298	Glut	YCD2	Autosomal
Rngtt	4	-0.128261	0.0001133	0.000881485	Glut	YCD2	Autosomal
Onecut1	9	-0.128462	0.000283831	0.00188671	Glut	YCD2	Autosomal
Phf14	6	-0.128487	7.32842e-05	0.000614406	Glut	YCD2	Autosomal
Fbxl17	17	-0.128673	3.47415e-05	0.000323675	Glut	YCD2	Autosomal
Ndufa3	7	-0.128683	4.15608e-05	0.000375827	Glut	YCD2	Autosomal
Ankrd26	6	-0.128686	1.34188e-05	0.000148246	Glut	YCD2	Autosomal
Gpr149	3	-0.128688	1.53605e-05	0.000164434	Glut	YCD2	Autosomal
Ralgps1	2	-0.128702	0.000158551	0.00117232	Glut	YCD2	Autosomal
Itpkb	1	-0.128704	3.46428e-08	8.66191e-07	Glut	YCD2	Autosomal
Heg1	16	-0.128718	0.0049475	0.0197009	Glut	YCD2	Autosomal
Cfap47	X	-0.1288	8.26494e-07	1.35377e-05	Glut	YCD2	Sex Chromosome
Rcan3	4	-0.128862	1.5338e-05	0.000164317	Glut	YCD2	Autosomal
Cul2	18	-0.128928	1.53749e-05	0.000164464	Glut	YCD2	Autosomal
Galnt16	12	-0.128953	0.000552762	0.00330211	Glut	YCD2	Autosomal
S100b	10	-0.129081	2.49117e-13	2.65075e-11	Glut	YCD2	Autosomal
Arhgef6	X	-0.129131	3.19239e-08	8.09655e-07	Glut	YCD2	Sex Chromosome
Ptchd4	17	-0.129166	0.00388271	0.0162713	Glut	YCD2	Autosomal
Pcgf5	19	-0.129267	0.000537404	0.00322865	Glut	YCD2	Autosomal
Minar2	18	-0.129367	0.00139639	0.00711364	Glut	YCD2	Autosomal
Elavl1	8	-0.129505	1.30782e-05	0.00014562	Glut	YCD2	Autosomal
Hrh1	6	-0.129517	3.73047e-05	0.000342149	Glut	YCD2	Autosomal
Paip1	13	-0.129561	2.02869e-05	0.000206844	Glut	YCD2	Autosomal
Gtf2ird1	5	-0.129585	8.18434e-05	0.000670671	Glut	YCD2	Autosomal
Stam	2	-0.129612	1.54507e-05	0.0001649	Glut	YCD2	Autosomal
Ube2h	6	-0.129692	9.32466e-05	0.00075064	Glut	YCD2	Autosomal
Erp44	4	-0.129754	2.63334e-05	0.000257369	Glut	YCD2	Autosomal
Tsc1	2	-0.129859	5.74167e-05	0.000498198	Glut	YCD2	Autosomal
Chpt1	10	-0.129887	5.94721e-05	0.000514141	Glut	YCD2	Autosomal
Fip1l1	5	-0.129899	3.98197e-05	0.000362864	Glut	YCD2	Autosomal
Pcm1	8	-0.129987	4.4186e-05	0.000395522	Glut	YCD2	Autosomal
Pgm5	19	-0.129998	0.00397952	0.0165984	Glut	YCD2	Autosomal
Mbtd1	11	-0.130025	8.03537e-05	0.000661527	Glut	YCD2	Autosomal
Rpn2	2	-0.130152	4.14771e-05	0.000375309	Glut	YCD2	Autosomal
Btbd7	12	-0.130193	0.000130031	0.000990953	Glut	YCD2	Autosomal
Dis3l2	1	-0.130219	0.000107432	0.000845127	Glut	YCD2	Autosomal
Lmbr1	5	-0.130259	7.47653e-05	0.000624604	Glut	YCD2	Autosomal
Fads1	19	-0.130286	4.57406e-07	8.03127e-06	Glut	YCD2	Autosomal
Asxl2	12	-0.130305	0.000108132	0.000849684	Glut	YCD2	Autosomal
Ttc8	12	-0.130334	0.000108868	0.000853102	Glut	YCD2	Autosomal
Six3	17	-0.130361	0.000205444	0.00145155	Glut	YCD2	Autosomal
Ankhd1	18	-0.130474	8.13749e-05	0.000668768	Glut	YCD2	Autosomal
Cpne9	6	-0.130493	0.00407176	0.0169232	Glut	YCD2	Autosomal
Fam174a	1	-0.130495	9.03187e-05	0.000728313	Glut	YCD2	Autosomal
Nup153	13	-0.130503	7.5541e-06	9.10611e-05	Glut	YCD2	Autosomal
Rpl39	X	-0.130547	0.0108984	0.0372545	Glut	YCD2	Sex Chromosome
Wwp1	4	-0.130583	0.000320747	0.0020962	Glut	YCD2	Autosomal
Numa1	7	-0.130854	3.4481e-05	0.000321883	Glut	YCD2	Autosomal
Tia1	6	-0.130866	7.28655e-05	0.000611259	Glut	YCD2	Autosomal
Xpo4	14	-0.130868	6.02817e-05	0.000520187	Glut	YCD2	Autosomal
Arrb1	7	-0.131046	9.02487e-05	0.000728164	Glut	YCD2	Autosomal
Nadk2	15	-0.13109	5.0143e-08	1.19264e-06	Glut	YCD2	Autosomal
Slc30a9	5	-0.131108	6.62161e-05	0.000563494	Glut	YCD2	Autosomal
E2f3	13	-0.131108	0.000184794	0.00132954	Glut	YCD2	Autosomal
Rev1	1	-0.131116	4.168e-05	0.000376664	Glut	YCD2	Autosomal
Mttp	3	-0.131296	3.10499e-05	0.000295904	Glut	YCD2	Autosomal
Rev3l	10	-0.131327	0.000641452	0.00373741	Glut	YCD2	Autosomal
Rimklb	6	-0.131594	1.32967e-05	0.000147589	Glut	YCD2	Autosomal
Dyrk1a	16	-0.131614	8.37947e-05	0.000684678	Glut	YCD2	Autosomal
Fgd4	16	-0.131993	8.73346e-05	0.00070868	Glut	YCD2	Autosomal
Ecpas	4	-0.132004	1.38919e-05	0.000151931	Glut	YCD2	Autosomal
Retreg1	15	-0.132151	0.000697106	0.0039855	Glut	YCD2	Autosomal
Khdc4	3	-0.132201	7.73684e-06	9.31053e-05	Glut	YCD2	Autosomal
Mon2	10	-0.132242	8.95743e-05	0.000723961	Glut	YCD2	Autosomal
Cdh6	15	-0.132295	0.00391886	0.0163936	Glut	YCD2	Autosomal
Lnx1	5	-0.132397	2.23712e-05	0.000225414	Glut	YCD2	Autosomal
Ndufa7	17	-0.132451	0.00142285	0.00721727	Glut	YCD2	Autosomal
Setd2	9	-0.132508	2.63571e-05	0.000257422	Glut	YCD2	Autosomal
Nfatc2	2	-0.132538	6.70255e-08	1.54738e-06	Glut	YCD2	Autosomal
Whrn	4	-0.13258	8.88272e-06	0.000104757	Glut	YCD2	Autosomal
Hira	16	-0.132611	1.75558e-05	0.000184173	Glut	YCD2	Autosomal
Papola	12	-0.132643	2.25251e-05	0.000226725	Glut	YCD2	Autosomal
Tfdp2	9	-0.132723	0.000205676	0.00145246	Glut	YCD2	Autosomal
Efcab14	4	-0.132734	3.1324e-06	4.25837e-05	Glut	YCD2	Autosomal
Ext2	2	-0.132771	1.47739e-05	0.000159603	Glut	YCD2	Autosomal
Orc5	5	-0.132835	1.1627e-07	2.50069e-06	Glut	YCD2	Autosomal
Lrp6	6	-0.132843	2.40098e-05	0.000238447	Glut	YCD2	Autosomal
Rnpc3	3	-0.132898	0.000926456	0.00504859	Glut	YCD2	Autosomal
Endod1	9	-0.132942	2.20478e-05	0.000222582	Glut	YCD2	Autosomal
Dpysl3	18	-0.133011	0.000582559	0.00344665	Glut	YCD2	Autosomal
Pign	1	-0.13315	3.20629e-06	4.3463e-05	Glut	YCD2	Autosomal
Rps25	9	-0.13328	0.00692675	0.0258784	Glut	YCD2	Autosomal
Snx27	3	-0.133312	1.77125e-05	0.000185268	Glut	YCD2	Autosomal
4930488L21Rik	8	-0.133321	2.58877e-07	4.99222e-06	Glut	YCD2	Autosomal
Ralgapb	2	-0.133358	1.12775e-05	0.000127884	Glut	YCD2	Autosomal
Cep250	2	-0.133376	5.63388e-06	7.0746e-05	Glut	YCD2	Autosomal
Myo10	15	-0.133383	3.13906e-07	5.86842e-06	Glut	YCD2	Autosomal
Atp5e	2	-0.133916	0.000794449	0.00444389	Glut	YCD2	Autosomal
Fxr1	3	-0.134048	1.46163e-05	0.000158143	Glut	YCD2	Autosomal
Cntnap2	6	-0.134122	0.000675779	0.00388532	Glut	YCD2	Autosomal
Smchd1	17	-0.134199	5.47115e-05	0.000478836	Glut	YCD2	Autosomal
Kcmf1	6	-0.13421	3.3729e-05	0.000315953	Glut	YCD2	Autosomal
Ric8b	10	-0.13423	4.26318e-05	0.000384283	Glut	YCD2	Autosomal
Dars	1	-0.134259	2.1114e-06	3.03973e-05	Glut	YCD2	Autosomal
Sgms1	19	-0.134276	7.2497e-05	0.00060925	Glut	YCD2	Autosomal
Ndufa6	15	-0.134298	0.000243171	0.00166813	Glut	YCD2	Autosomal
Sfxn5	6	-0.134324	3.42192e-05	0.000320072	Glut	YCD2	Autosomal
Elovl5	9	-0.134327	5.07995e-06	6.41888e-05	Glut	YCD2	Autosomal
Ppp6r2	15	-0.134378	5.55311e-05	0.000484809	Glut	YCD2	Autosomal
Cd2ap	17	-0.134379	0.000158505	0.00117232	Glut	YCD2	Autosomal
Rbm33	5	-0.134459	4.36365e-05	0.000391842	Glut	YCD2	Autosomal
Eps15	4	-0.134467	0.000151173	0.00112719	Glut	YCD2	Autosomal
Apex2	X	-0.13447	0.000220994	0.00154293	Glut	YCD2	Sex Chromosome
Pex2	3	-0.134513	1.2359e-10	6.22437e-09	Glut	YCD2	Autosomal
Gabrg2	11	-0.134579	1.37959e-05	0.000151231	Glut	YCD2	Autosomal
Mrpl48	7	-0.134734	4.8896e-06	6.2005e-05	Glut	YCD2	Autosomal
Nacc2	2	-0.134793	1.47531e-05	0.0001595	Glut	YCD2	Autosomal
2010204K13Rik	X	-0.134863	2.20962e-06	3.16327e-05	Glut	YCD2	Sex Chromosome
Zc3h14	12	-0.135004	3.73227e-06	4.89066e-05	Glut	YCD2	Autosomal
Rbbp4	4	-0.135026	2.26969e-05	0.000227806	Glut	YCD2	Autosomal
Nsmaf	4	-0.135076	3.37425e-05	0.000315953	Glut	YCD2	Autosomal
Fbxl5	5	-0.135112	6.60777e-05	0.000562993	Glut	YCD2	Autosomal
Id4	13	-0.13535	0.00605995	0.0232665	Glut	YCD2	Autosomal
Wac	18	-0.135578	2.65278e-05	0.000258912	Glut	YCD2	Autosomal
Senp1	15	-0.135688	2.17041e-07	4.28934e-06	Glut	YCD2	Autosomal
L3mbtl4	17	-0.13577	6.07041e-05	0.000522557	Glut	YCD2	Autosomal
Fam20c	5	-0.135852	1.26708e-07	2.68438e-06	Glut	YCD2	Autosomal
Clock	5	-0.135893	6.60647e-06	8.0808e-05	Glut	YCD2	Autosomal
Polr2a	11	-0.135931	9.28988e-07	1.49059e-05	Glut	YCD2	Autosomal
Klf8	X	-0.136038	2.15967e-05	0.000218468	Glut	YCD2	Sex Chromosome
Hunk	16	-0.13616	1.44705e-07	3.02045e-06	Glut	YCD2	Autosomal
Dhx15	5	-0.136229	1.27737e-05	0.000142791	Glut	YCD2	Autosomal
Arhgap35	7	-0.136266	1.73642e-05	0.000182434	Glut	YCD2	Autosomal
Pik3c2a	7	-0.136337	3.5161e-05	0.000326723	Glut	YCD2	Autosomal
Gm4924	10	-0.136496	6.1866e-05	0.000530944	Glut	YCD2	Autosomal
Rnf216	5	-0.136549	3.93055e-05	0.000359336	Glut	YCD2	Autosomal
Dnah9	11	-0.136575	3.52343e-05	0.000326895	Glut	YCD2	Autosomal
Top2b	14	-0.136583	7.04481e-05	0.000594503	Glut	YCD2	Autosomal
Fam184b	5	-0.136661	3.80007e-06	4.95758e-05	Glut	YCD2	Autosomal
Nipbl	15	-0.136699	8.72427e-05	0.000708352	Glut	YCD2	Autosomal
Ddx10	9	-0.136795	1.51987e-05	0.000163196	Glut	YCD2	Autosomal
Gm10801	2	-0.136848	5.22276e-12	3.99527e-10	Glut	YCD2	Autosomal
Eef1b2	1	-0.13688	0.000863958	0.00476862	Glut	YCD2	Autosomal
Chm	X	-0.136896	2.89003e-05	0.000277474	Glut	YCD2	Sex Chromosome
Ehmt1	2	-0.136907	3.47024e-05	0.000323524	Glut	YCD2	Autosomal
Map3k3	11	-0.136913	2.52974e-05	0.000248963	Glut	YCD2	Autosomal
Gng2	14	-0.136998	9.88712e-05	0.000786523	Glut	YCD2	Autosomal
Tpk1	6	-0.13704	5.7072e-06	7.13501e-05	Glut	YCD2	Autosomal
Tram1	1	-0.137105	9.49183e-07	1.51955e-05	Glut	YCD2	Autosomal
Akap10	11	-0.137122	1.49346e-05	0.000160726	Glut	YCD2	Autosomal
Arhgap5	12	-0.137206	0.000144308	0.00108399	Glut	YCD2	Autosomal
Sh3kbp1	X	-0.137293	0.000707407	0.00403841	Glut	YCD2	Sex Chromosome
Eri3	4	-0.137438	7.16439e-05	0.000602797	Glut	YCD2	Autosomal
S100pbp	4	-0.137552	3.34389e-06	4.49836e-05	Glut	YCD2	Autosomal
Raf1	6	-0.13758	2.93904e-05	0.000281416	Glut	YCD2	Autosomal
Gm17276	17	-0.137639	2.37546e-05	0.000236145	Glut	YCD2	Autosomal
Clk1	1	-0.137706	2.15739e-05	0.000218393	Glut	YCD2	Autosomal
Dmtf1	5	-0.1378	4.05924e-06	5.25103e-05	Glut	YCD2	Autosomal
Chd4	6	-0.137853	0.000212645	0.00149422	Glut	YCD2	Autosomal
Snx9	17	-0.137953	1.57965e-06	2.38075e-05	Glut	YCD2	Autosomal
Eda	X	-0.138041	0.00205309	0.00975012	Glut	YCD2	Sex Chromosome
Aatf	11	-0.138072	4.41637e-05	0.000395522	Glut	YCD2	Autosomal
Rad23b	4	-0.138121	1.2613e-05	0.000141218	Glut	YCD2	Autosomal
Tnks	8	-0.138221	1.36355e-05	0.000149589	Glut	YCD2	Autosomal
Bmp2k	5	-0.138255	9.43994e-09	2.8066e-07	Glut	YCD2	Autosomal
Atf7ip	6	-0.138265	7.27527e-05	0.000610674	Glut	YCD2	Autosomal
Nudcd1	15	-0.138342	9.33103e-07	1.4955e-05	Glut	YCD2	Autosomal
Tcerg1	18	-0.138463	2.88527e-05	0.000277394	Glut	YCD2	Autosomal
Epb41l2	10	-0.138503	4.97323e-05	0.000439059	Glut	YCD2	Autosomal
Usp47	7	-0.13854	6.97188e-05	0.000589403	Glut	YCD2	Autosomal
Tppp3	8	-0.138574	2.9968e-06	4.0937e-05	Glut	YCD2	Autosomal
Nf1	11	-0.138604	1.86785e-05	0.000192948	Glut	YCD2	Autosomal
Kdm6a	X	-0.138653	2.5198e-05	0.000248503	Glut	YCD2	Sex Chromosome
Eomes	9	-0.138673	0.00134743	0.00691398	Glut	YCD2	Autosomal
St8sia2	7	-0.138677	5.77284e-06	7.2107e-05	Glut	YCD2	Autosomal
Ankrd24	10	-0.138737	5.94972e-06	7.386e-05	Glut	YCD2	Autosomal
Sik3	9	-0.138868	0.000164511	0.00121069	Glut	YCD2	Autosomal
2610316D01Rik	3	-0.13892	0.000124573	0.000955535	Glut	YCD2	Autosomal
Klhdc10	6	-0.138994	3.2166e-05	0.000304694	Glut	YCD2	Autosomal
Uba6	5	-0.139058	2.63297e-05	0.000257369	Glut	YCD2	Autosomal
Plekha7	7	-0.139067	0.00446403	0.0181381	Glut	YCD2	Autosomal
Git2	5	-0.139192	2.51146e-06	3.52951e-05	Glut	YCD2	Autosomal
Bmpr1a	14	-0.139233	1.35857e-05	0.000149274	Glut	YCD2	Autosomal
Uba3	6	-0.139248	1.74905e-06	2.5784e-05	Glut	YCD2	Autosomal
Hadhb	5	-0.139388	2.4545e-07	4.75837e-06	Glut	YCD2	Autosomal
Rnf13	3	-0.139401	1.03384e-05	0.00011895	Glut	YCD2	Autosomal
Capn2	1	-0.139503	2.30663e-07	4.50254e-06	Glut	YCD2	Autosomal
Tspan18	2	-0.139592	1.96815e-08	5.38747e-07	Glut	YCD2	Autosomal
Nefm	14	-0.139613	0.0106625	0.0365984	Glut	YCD2	Autosomal
2510009E07Rik	16	-0.139614	8.14771e-06	9.73049e-05	Glut	YCD2	Autosomal
Usp54	14	-0.139663	2.11916e-06	3.0478e-05	Glut	YCD2	Autosomal
mt-Atp8	MT	-0.139744	9.56711e-05	0.000766301	Glut	YCD2	Autosomal
Scaf11	15	-0.139762	2.47657e-05	0.000245265	Glut	YCD2	Autosomal
Pogz	3	-0.139848	6.04972e-06	7.48388e-05	Glut	YCD2	Autosomal
Prpf39	12	-0.139856	2.00656e-05	0.00020528	Glut	YCD2	Autosomal
E230016M11Rik	6	-0.140152	2.25202e-06	3.20629e-05	Glut	YCD2	Autosomal
Zfp804a	2	-0.140334	0.00448158	0.0182042	Glut	YCD2	Autosomal
Trhr	15	-0.140391	3.22949e-05	0.000305099	Glut	YCD2	Autosomal
Efcab1	16	-0.140407	0.000215225	0.00150935	Glut	YCD2	Autosomal
Erich3	3	-0.140459	3.62345e-06	4.78093e-05	Glut	YCD2	Autosomal
Fnbp1	2	-0.140483	0.000234764	0.00162305	Glut	YCD2	Autosomal
Slc38a1	15	-0.140703	9.36293e-05	0.000752865	Glut	YCD2	Autosomal
Xrn1	9	-0.140725	6.65319e-05	0.000565814	Glut	YCD2	Autosomal
Vps8	16	-0.140804	1.44637e-05	0.000156971	Glut	YCD2	Autosomal
Spata5	3	-0.140809	1.25419e-05	0.000140636	Glut	YCD2	Autosomal
Crb1	1	-0.140824	0.00022485	0.00156522	Glut	YCD2	Autosomal
Cacna1g	11	-0.140971	7.5083e-05	0.000626518	Glut	YCD2	Autosomal
Jarid2	13	-0.140979	0.000127734	0.000977655	Glut	YCD2	Autosomal
Syt14	1	-0.14098	8.13491e-05	0.000668768	Glut	YCD2	Autosomal
Map4	9	-0.141113	7.69931e-05	0.000637943	Glut	YCD2	Autosomal
Ror1	4	-0.141216	0.000675922	0.00388532	Glut	YCD2	Autosomal
Prdx1	4	-0.141226	6.42508e-05	0.000548419	Glut	YCD2	Autosomal
Flywch1	17	-0.141326	6.14402e-05	0.000528251	Glut	YCD2	Autosomal
Mau2	8	-0.141342	1.94649e-06	2.83402e-05	Glut	YCD2	Autosomal
Pias1	9	-0.14139	2.43415e-05	0.000241571	Glut	YCD2	Autosomal
Mipol1	12	-0.14154	1.59406e-05	0.000169363	Glut	YCD2	Autosomal
Sdf4	4	-0.141608	1.54214e-05	0.000164837	Glut	YCD2	Autosomal
Hnrnpa1	15	-0.141664	3.569e-05	0.000330053	Glut	YCD2	Autosomal
Thsd4	9	-0.14173	2.52882e-05	0.000248963	Glut	YCD2	Autosomal
Rsrc1	3	-0.141755	4.88427e-05	0.000432323	Glut	YCD2	Autosomal
March7	2	-0.141764	1.44881e-05	0.000157043	Glut	YCD2	Autosomal
Drosha	15	-0.141776	3.61237e-06	4.77828e-05	Glut	YCD2	Autosomal
Atxn7	14	-0.141931	2.00754e-05	0.00020528	Glut	YCD2	Autosomal
Nr2f2	7	-0.141961	0.0120376	0.0403281	Glut	YCD2	Autosomal
Exoc2	13	-0.142048	2.02199e-05	0.00020631	Glut	YCD2	Autosomal
Pde8b	13	-0.142141	0.00226899	0.0105677	Glut	YCD2	Autosomal
Maco1	4	-0.142144	7.1642e-06	8.69416e-05	Glut	YCD2	Autosomal
Pdss1	2	-0.142173	1.25048e-06	1.93408e-05	Glut	YCD2	Autosomal
Usp6nl	2	-0.142233	1.75958e-06	2.59121e-05	Glut	YCD2	Autosomal
Lin52	12	-0.142361	1.22198e-05	0.000137468	Glut	YCD2	Autosomal
Ptbp2	3	-0.142474	9.4484e-06	0.000110053	Glut	YCD2	Autosomal
Fbxo8	8	-0.142615	5.26619e-06	6.63643e-05	Glut	YCD2	Autosomal
Tet1	10	-0.142652	2.93397e-06	4.0234e-05	Glut	YCD2	Autosomal
Shprh	10	-0.14283	1.20169e-05	0.000135401	Glut	YCD2	Autosomal
Arxes2	X	-0.142832	1.23651e-05	0.000138882	Glut	YCD2	Sex Chromosome
St8sia3os	18	-0.142945	0.000214102	0.00150371	Glut	YCD2	Autosomal
Ankfy1	11	-0.143134	6.0126e-06	7.44448e-05	Glut	YCD2	Autosomal
Copa	1	-0.143142	6.31913e-06	7.77638e-05	Glut	YCD2	Autosomal
Acaca	11	-0.143199	2.77329e-05	0.000268452	Glut	YCD2	Autosomal
Cops2	2	-0.143225	1.24106e-06	1.92335e-05	Glut	YCD2	Autosomal
Upp2	2	-0.143581	0.000122695	0.000942659	Glut	YCD2	Autosomal
Col4a3bp	13	-0.143829	1.08602e-05	0.000123868	Glut	YCD2	Autosomal
Snx25	8	-0.143914	1.31917e-05	0.000146537	Glut	YCD2	Autosomal
Adk	14	-0.143949	0.000178988	0.00129303	Glut	YCD2	Autosomal
Hsp90b1	10	-0.144163	1.76036e-05	0.000184401	Glut	YCD2	Autosomal
Dzank1	2	-0.144171	0.000104226	0.000822648	Glut	YCD2	Autosomal
Fam120b	17	-0.144239	3.5212e-05	0.000326895	Glut	YCD2	Autosomal
Scn3a	2	-0.144261	5.79754e-06	7.22243e-05	Glut	YCD2	Autosomal
Slc4a7	14	-0.144294	4.39012e-05	0.00039372	Glut	YCD2	Autosomal
Mgrn1	16	-0.144301	5.99699e-06	7.43164e-05	Glut	YCD2	Autosomal
Sparc	11	-0.144395	1.7258e-10	8.3642e-09	Glut	YCD2	Autosomal
Cntnap5a	1	-0.144504	0.0135547	0.0441856	Glut	YCD2	Autosomal
Rpl31	1	-0.144549	8.39509e-05	0.000685559	Glut	YCD2	Autosomal
Qrich1	9	-0.144664	6.1233e-06	7.56829e-05	Glut	YCD2	Autosomal
Pced1b	15	-0.144691	5.60252e-05	0.000488219	Glut	YCD2	Autosomal
Gpx3	11	-0.144725	8.05102e-08	1.82301e-06	Glut	YCD2	Autosomal
Ptpn5	7	-0.14485	0.000394522	0.00248256	Glut	YCD2	Autosomal
Stag1	9	-0.145001	1.01522e-05	0.000116903	Glut	YCD2	Autosomal
Rin2	2	-0.1452	9.54413e-07	1.5251e-05	Glut	YCD2	Autosomal
Trip4	9	-0.14537	1.19995e-06	1.86818e-05	Glut	YCD2	Autosomal
Sfmbt2	2	-0.145397	6.15728e-05	0.000528922	Glut	YCD2	Autosomal
Rab21	10	-0.145406	6.14863e-06	7.59297e-05	Glut	YCD2	Autosomal
Smarcad1	6	-0.145612	2.46505e-06	3.4781e-05	Glut	YCD2	Autosomal
Lrrcc1	3	-0.145772	4.61725e-06	5.91342e-05	Glut	YCD2	Autosomal
Fars2	13	-0.146065	2.5458e-05	0.000250168	Glut	YCD2	Autosomal
Tbc1d4	14	-0.146251	9.24528e-06	0.000108221	Glut	YCD2	Autosomal
Dnajc13	9	-0.146262	1.54486e-05	0.0001649	Glut	YCD2	Autosomal
Tbck	3	-0.146322	1.55252e-05	0.000165571	Glut	YCD2	Autosomal
Sil1	18	-0.146411	6.47983e-06	7.94649e-05	Glut	YCD2	Autosomal
Rbm6	9	-0.146414	8.02225e-06	9.59686e-05	Glut	YCD2	Autosomal
Tmem135	7	-0.146415	1.33688e-05	0.000148156	Glut	YCD2	Autosomal
Fubp1	3	-0.146475	4.81152e-06	6.12895e-05	Glut	YCD2	Autosomal
St7l	3	-0.146644	9.65909e-06	0.000112229	Glut	YCD2	Autosomal
Agps	2	-0.146666	1.32428e-06	2.02827e-05	Glut	YCD2	Autosomal
Sgsm1	5	-0.146804	4.7044e-05	0.000418458	Glut	YCD2	Autosomal
Ndufs4	13	-0.146825	6.09254e-05	0.000524143	Glut	YCD2	Autosomal
Insr	8	-0.146832	3.56964e-05	0.000330053	Glut	YCD2	Autosomal
Ddx3x	X	-0.14684	1.31749e-05	0.000146466	Glut	YCD2	Sex Chromosome
Ube4a	9	-0.146964	1.05503e-06	1.66825e-05	Glut	YCD2	Autosomal
Chchd3	6	-0.146969	1.04932e-05	0.000120628	Glut	YCD2	Autosomal
Ercc6l2	13	-0.147075	7.41775e-07	1.22923e-05	Glut	YCD2	Autosomal
Cntnap3	13	-0.147397	0.000161065	0.00118752	Glut	YCD2	Autosomal
Sox11	12	-0.147447	8.19321e-06	9.76013e-05	Glut	YCD2	Autosomal
Yeats2	16	-0.147463	3.71023e-06	4.86628e-05	Glut	YCD2	Autosomal
Srsf2	11	-0.147925	1.40192e-06	2.14023e-05	Glut	YCD2	Autosomal
Mettl15	2	-0.147968	1.48749e-08	4.26133e-07	Glut	YCD2	Autosomal
Atf2	2	-0.14802	2.02831e-06	2.93503e-05	Glut	YCD2	Autosomal
Nop58	1	-0.148282	1.69004e-06	2.51188e-05	Glut	YCD2	Autosomal
Usp8	2	-0.148326	4.71611e-07	8.22963e-06	Glut	YCD2	Autosomal
Sclt1	3	-0.148332	0.000111447	0.000869939	Glut	YCD2	Autosomal
Bcl9	3	-0.148405	6.34145e-05	0.000542589	Glut	YCD2	Autosomal
Metap2	10	-0.148415	9.71269e-06	0.000112575	Glut	YCD2	Autosomal
Copg2	6	-0.148621	4.63762e-06	5.92878e-05	Glut	YCD2	Autosomal
Gm26782	14	-0.148734	1.509e-08	4.29224e-07	Glut	YCD2	Autosomal
Fam184a	10	-0.148741	1.78883e-05	0.000186418	Glut	YCD2	Autosomal
Fam149b	14	-0.148757	3.25209e-07	6.03193e-06	Glut	YCD2	Autosomal
Fut8	12	-0.148976	8.89463e-05	0.000719707	Glut	YCD2	Autosomal
St3gal3	4	-0.149122	8.14534e-06	9.73049e-05	Glut	YCD2	Autosomal
Rpl30	15	-0.149413	0.00640342	0.0243014	Glut	YCD2	Autosomal
Tmem47	X	-0.14945	1.50756e-05	0.000161997	Glut	YCD2	Sex Chromosome
Ap1s2	X	-0.149579	0.00115193	0.00608288	Glut	YCD2	Sex Chromosome
Gm7854	5	-0.149756	3.2067e-05	0.000304163	Glut	YCD2	Autosomal
Cers4	8	-0.149785	8.444e-06	9.99996e-05	Glut	YCD2	Autosomal
Romo1	2	-0.15013	8.2719e-06	9.84558e-05	Glut	YCD2	Autosomal
Pgm1	4	-0.150191	2.62312e-08	6.88728e-07	Glut	YCD2	Autosomal
Khdrbs2	1	-0.150238	0.000130347	0.00099229	Glut	YCD2	Autosomal
Pxk	14	-0.150401	2.53749e-06	3.5555e-05	Glut	YCD2	Autosomal
Cacng4	11	-0.150656	1.84011e-05	0.000190638	Glut	YCD2	Autosomal
Slmap	14	-0.150731	2.97131e-06	4.0628e-05	Glut	YCD2	Autosomal
Wsb1	11	-0.150769	1.78244e-05	0.000185898	Glut	YCD2	Autosomal
C2cd5	6	-0.150777	1.40454e-05	0.000153209	Glut	YCD2	Autosomal
Thsd7a	6	-0.150837	0.00145421	0.00733687	Glut	YCD2	Autosomal
Rad21	15	-0.15088	1.25851e-06	1.94225e-05	Glut	YCD2	Autosomal
Cask	X	-0.150897	5.38368e-06	6.77845e-05	Glut	YCD2	Sex Chromosome
Tmem130	5	-0.150924	0.00162801	0.00806145	Glut	YCD2	Autosomal
Kdm5a	6	-0.151027	2.35955e-06	3.34257e-05	Glut	YCD2	Autosomal
Ubxn7	16	-0.151342	1.91926e-06	2.80592e-05	Glut	YCD2	Autosomal
Grin2d	7	-0.151379	1.89161e-07	3.84075e-06	Glut	YCD2	Autosomal
Fam193a	5	-0.151382	4.49002e-06	5.75569e-05	Glut	YCD2	Autosomal
Plch1	3	-0.151475	0.000731372	0.00415344	Glut	YCD2	Autosomal
Palld	8	-0.151563	0.000900822	0.00492788	Glut	YCD2	Autosomal
Myef2	2	-0.151615	1.86061e-05	0.000192481	Glut	YCD2	Autosomal
4632427E13Rik	7	-0.151659	3.75049e-06	4.90999e-05	Glut	YCD2	Autosomal
Samd3	10	-0.151779	0.00101205	0.0054407	Glut	YCD2	Autosomal
Fam169a	13	-0.151971	2.23684e-06	3.19432e-05	Glut	YCD2	Autosomal
Cpeb2	5	-0.151977	1.15767e-05	0.000131067	Glut	YCD2	Autosomal
Lbhd2	12	-0.15204	0.000649945	0.00376505	Glut	YCD2	Autosomal
Stat5b	11	-0.152046	1.073e-05	0.000122757	Glut	YCD2	Autosomal
Fmc1	6	-0.152251	2.22058e-10	1.04404e-08	Glut	YCD2	Autosomal
Gm9866	12	-0.15226	1.2714e-06	1.96001e-05	Glut	YCD2	Autosomal
Dop1a	9	-0.152518	6.43462e-06	7.89789e-05	Glut	YCD2	Autosomal
Arid2	15	-0.152521	3.38293e-06	4.53794e-05	Glut	YCD2	Autosomal
Lgi2	5	-0.152687	0.000145405	0.00109072	Glut	YCD2	Autosomal
Smc6	12	-0.152822	4.15917e-06	5.37049e-05	Glut	YCD2	Autosomal
Zc3h12c	9	-0.152855	1.40113e-05	0.000153118	Glut	YCD2	Autosomal
Wnk1	6	-0.152948	7.91904e-06	9.49748e-05	Glut	YCD2	Autosomal
Rabgap1	2	-0.152992	2.24206e-06	3.19533e-05	Glut	YCD2	Autosomal
Tmem91	7	-0.15332	2.34129e-06	3.32003e-05	Glut	YCD2	Autosomal
Scaper	9	-0.153433	1.40521e-05	0.000153209	Glut	YCD2	Autosomal
Arid1a	4	-0.153442	3.01374e-06	4.11287e-05	Glut	YCD2	Autosomal
Slc2a13	15	-0.153452	0.000429283	0.00266574	Glut	YCD2	Autosomal
Pex14	4	-0.153517	1.40339e-07	2.95547e-06	Glut	YCD2	Autosomal
Spopl	2	-0.153711	9.58343e-07	1.52903e-05	Glut	YCD2	Autosomal
Cwc27	13	-0.15387	8.42542e-06	9.98631e-05	Glut	YCD2	Autosomal
Nbdy	X	-0.15387	2.76284e-07	5.2695e-06	Glut	YCD2	Sex Chromosome
Pde3a	6	-0.153951	0.000373591	0.00237407	Glut	YCD2	Autosomal
Tcp11l1	2	-0.154017	1.24218e-06	1.92335e-05	Glut	YCD2	Autosomal
Chst2	9	-0.154163	7.13571e-07	1.18526e-05	Glut	YCD2	Autosomal
Rps20	4	-0.154443	0.00131657	0.00679013	Glut	YCD2	Autosomal
Taf15	11	-0.154455	8.46903e-06	0.000100212	Glut	YCD2	Autosomal
Ddhd1	14	-0.154478	4.32527e-05	0.000388643	Glut	YCD2	Autosomal
Pspc1	14	-0.154676	3.42208e-06	4.57311e-05	Glut	YCD2	Autosomal
Rars2	4	-0.154686	2.53138e-06	3.55298e-05	Glut	YCD2	Autosomal
Tab2	10	-0.154794	2.03651e-06	2.94088e-05	Glut	YCD2	Autosomal
Ep300	15	-0.155267	3.6702e-06	4.82842e-05	Glut	YCD2	Autosomal
Psmd14	2	-0.155285	6.92688e-06	8.42992e-05	Glut	YCD2	Autosomal
Clcn5	X	-0.155463	4.1057e-07	7.36424e-06	Glut	YCD2	Sex Chromosome
Farsb	1	-0.155548	8.4946e-07	1.38384e-05	Glut	YCD2	Autosomal
Pip4k2a	2	-0.155592	1.313e-05	0.000146082	Glut	YCD2	Autosomal
Uqcc1	2	-0.155752	2.93555e-07	5.54657e-06	Glut	YCD2	Autosomal
Tsc22d2	3	-0.155768	2.21286e-06	3.16327e-05	Glut	YCD2	Autosomal
Zfp704	3	-0.156044	3.59513e-05	0.000331472	Glut	YCD2	Autosomal
Yes1	5	-0.156077	2.87597e-08	7.41361e-07	Glut	YCD2	Autosomal
Fam120c	X	-0.156584	5.70214e-06	7.13499e-05	Glut	YCD2	Sex Chromosome
Prpf40a	2	-0.156695	6.98099e-07	1.16366e-05	Glut	YCD2	Autosomal
Rap1a	3	-0.156778	3.27567e-06	4.41918e-05	Glut	YCD2	Autosomal
Ftx	X	-0.156824	1.63279e-05	0.0001727	Glut	YCD2	Sex Chromosome
Usp15	10	-0.156858	1.20962e-07	2.57809e-06	Glut	YCD2	Autosomal
Cep112	11	-0.156921	5.71615e-05	0.000496288	Glut	YCD2	Autosomal
Ttc21b	2	-0.156965	4.42691e-06	5.68509e-05	Glut	YCD2	Autosomal
Cox4i1	8	-0.157017	0.012907	0.042598	Glut	YCD2	Autosomal
Zmym2	14	-0.157049	3.78297e-07	6.87247e-06	Glut	YCD2	Autosomal
Cept1	3	-0.15724	7.4816e-08	1.70773e-06	Glut	YCD2	Autosomal
Lhx9	1	-0.157287	0.000613686	0.00360368	Glut	YCD2	Autosomal
Pcbp2	15	-0.157317	1.1831e-06	1.84804e-05	Glut	YCD2	Autosomal
Zdbf2	1	-0.157368	0.000389605	0.00246037	Glut	YCD2	Autosomal
Syt2	1	-0.157403	0.000102041	0.000807756	Glut	YCD2	Autosomal
Ptgds	2	-0.157473	8.02819e-05	0.000661527	Glut	YCD2	Autosomal
Nebl	2	-0.157602	0.000429643	0.0026668	Glut	YCD2	Autosomal
Lhfpl3	5	-0.157972	0.00258345	0.0117263	Glut	YCD2	Autosomal
Ctnnbl1	2	-0.158016	9.9324e-08	2.1759e-06	Glut	YCD2	Autosomal
Dennd4c	4	-0.158066	8.86854e-08	1.98274e-06	Glut	YCD2	Autosomal
Cd81	7	-0.15807	9.7561e-05	0.00077785	Glut	YCD2	Autosomal
Hacd3	9	-0.158078	2.01045e-06	2.91217e-05	Glut	YCD2	Autosomal
Nek7	1	-0.158133	0.000393821	0.00248035	Glut	YCD2	Autosomal
Bbs9	9	-0.158158	0.000106691	0.000840232	Glut	YCD2	Autosomal
Scn7a	2	-0.158245	7.01857e-07	1.16855e-05	Glut	YCD2	Autosomal
Mirg	12	-0.158307	9.85969e-06	0.000113906	Glut	YCD2	Autosomal
Rab30	7	-0.158427	8.84962e-07	1.42968e-05	Glut	YCD2	Autosomal
Lrrc49	9	-0.158732	1.34078e-05	0.000148246	Glut	YCD2	Autosomal
Fam163a	1	-0.158951	2.00133e-05	0.000204941	Glut	YCD2	Autosomal
E130307A14Rik	10	-0.158993	1.21342e-05	0.000136613	Glut	YCD2	Autosomal
Necab1	4	-0.159088	0.0109667	0.0374248	Glut	YCD2	Autosomal
Arhgap12	18	-0.159221	2.81219e-06	3.89033e-05	Glut	YCD2	Autosomal
Parva	7	-0.159239	7.48915e-10	3.08999e-08	Glut	YCD2	Autosomal
Emb	13	-0.159427	4.02345e-06	5.2095e-05	Glut	YCD2	Autosomal
Mrpl1	5	-0.159443	2.70633e-08	7.06641e-07	Glut	YCD2	Autosomal
Tbc1d12	19	-0.159608	5.61511e-07	9.60883e-06	Glut	YCD2	Autosomal
Cnp	11	-0.159871	1.42423e-15	2.39948e-13	Glut	YCD2	Autosomal
Rpl11	4	-0.159873	0.00296294	0.0131364	Glut	YCD2	Autosomal
Ep400	5	-0.159969	1.01971e-06	1.6142e-05	Glut	YCD2	Autosomal
Rps6	4	-0.160049	0.000127906	0.000978264	Glut	YCD2	Autosomal
Prpf6	2	-0.160139	1.05156e-07	2.29433e-06	Glut	YCD2	Autosomal
Slc44a1	4	-0.160177	8.91591e-06	0.000105061	Glut	YCD2	Autosomal
Kdm4c	4	-0.16025	6.92764e-06	8.42992e-05	Glut	YCD2	Autosomal
Armc8	9	-0.160428	3.60062e-07	6.58345e-06	Glut	YCD2	Autosomal
Brd8	18	-0.160733	4.69021e-07	8.19455e-06	Glut	YCD2	Autosomal
Bckdhb	9	-0.16099	4.26977e-07	7.61989e-06	Glut	YCD2	Autosomal
Ino80	2	-0.161086	1.21854e-06	1.89295e-05	Glut	YCD2	Autosomal
Ttc17	2	-0.161139	1.6049e-06	2.40921e-05	Glut	YCD2	Autosomal
Dicer1	12	-0.161409	2.64406e-07	5.08407e-06	Glut	YCD2	Autosomal
Crtc3	7	-0.16144	3.47245e-06	4.61862e-05	Glut	YCD2	Autosomal
Ndufb1-ps	12	-0.161476	5.25176e-05	0.000461633	Glut	YCD2	Autosomal
Hdac8	X	-0.161517	5.67475e-06	7.10699e-05	Glut	YCD2	Sex Chromosome
Efna5	17	-0.161638	0.0055347	0.0215421	Glut	YCD2	Autosomal
Usp11	X	-0.161665	2.96685e-06	4.06109e-05	Glut	YCD2	Sex Chromosome
Fam222b	11	-0.161693	1.11869e-07	2.42818e-06	Glut	YCD2	Autosomal
Klhl1	14	-0.161771	0.00124673	0.00650553	Glut	YCD2	Autosomal
Sntb1	15	-0.161833	1.23577e-05	0.000138882	Glut	YCD2	Autosomal
Gm40841	13	-0.162107	3.6e-05	0.000331472	Glut	YCD2	Autosomal
Adamts17	7	-0.16218	1.42735e-05	0.000155264	Glut	YCD2	Autosomal
Rps9	7	-0.162399	0.000525547	0.00316896	Glut	YCD2	Autosomal
Sfmbt1	14	-0.16251	1.31283e-06	2.01509e-05	Glut	YCD2	Autosomal
Vstm2a	11	-0.16257	0.000991134	0.00535568	Glut	YCD2	Autosomal
Gpld1	13	-0.162661	8.0995e-10	3.27589e-08	Glut	YCD2	Autosomal
Hnrnpr	4	-0.162813	7.96221e-07	1.3133e-05	Glut	YCD2	Autosomal
Corin	5	-0.162815	0.00913815	0.0321699	Glut	YCD2	Autosomal
Tcf12	9	-0.162966	1.95024e-05	0.000199998	Glut	YCD2	Autosomal
Sdc2	15	-0.163039	6.39528e-06	7.86325e-05	Glut	YCD2	Autosomal
Kif13a	13	-0.163065	1.74457e-06	2.57447e-05	Glut	YCD2	Autosomal
Rictor	15	-0.163154	2.46201e-06	3.47729e-05	Glut	YCD2	Autosomal
Ubxn4	1	-0.163175	4.46884e-07	7.90537e-06	Glut	YCD2	Autosomal
D3Ertd751e	3	-0.163392	3.0671e-07	5.76436e-06	Glut	YCD2	Autosomal
Ubash3b	9	-0.163472	0.000536851	0.00322749	Glut	YCD2	Autosomal
Picalm	7	-0.163629	8.59458e-07	1.39449e-05	Glut	YCD2	Autosomal
Xpo6	7	-0.163688	5.71393e-07	9.75444e-06	Glut	YCD2	Autosomal
Fhod3	18	-0.163744	0.00278355	0.0124926	Glut	YCD2	Autosomal
Lrba	3	-0.163831	4.01798e-05	0.00036544	Glut	YCD2	Autosomal
Cd63	10	-0.163999	1.28262e-21	8.64366e-19	Glut	YCD2	Autosomal
Grm1	10	-0.164129	0.00272196	0.0122328	Glut	YCD2	Autosomal
Zranb1	7	-0.164157	8.55489e-08	1.91868e-06	Glut	YCD2	Autosomal
Evl	12	-0.164368	5.71399e-07	9.75444e-06	Glut	YCD2	Autosomal
Gng4	13	-0.164498	4.54185e-09	1.46415e-07	Glut	YCD2	Autosomal
Cab39l	14	-0.164572	2.04561e-07	4.07165e-06	Glut	YCD2	Autosomal
Rsbn1	3	-0.164638	2.01125e-07	4.03734e-06	Glut	YCD2	Autosomal
Mbnl1	3	-0.164645	3.43848e-07	6.31966e-06	Glut	YCD2	Autosomal
Xrn2	2	-0.164649	4.6597e-07	8.15131e-06	Glut	YCD2	Autosomal
Peg3	7	-0.164777	2.10335e-05	0.00021338	Glut	YCD2	Autosomal
Fam13b	18	-0.164787	1.65942e-06	2.472e-05	Glut	YCD2	Autosomal
Fgf1	18	-0.164999	7.22004e-05	0.000607118	Glut	YCD2	Autosomal
Tmem260	14	-0.165096	1.18851e-08	3.48236e-07	Glut	YCD2	Autosomal
Nek1	8	-0.165216	2.87309e-06	3.95719e-05	Glut	YCD2	Autosomal
Vat1	11	-0.165287	1.29726e-05	0.000144672	Glut	YCD2	Autosomal
Gm45847	7	-0.165487	2.00412e-07	4.02874e-06	Glut	YCD2	Autosomal
Irs1	1	-0.165796	3.46137e-08	8.66191e-07	Glut	YCD2	Autosomal
Map4k4	1	-0.16589	1.91241e-06	2.8017e-05	Glut	YCD2	Autosomal
Lpp	16	-0.165919	0.000165858	0.00121681	Glut	YCD2	Autosomal
Dpy19l4	4	-0.165993	2.06988e-08	5.60931e-07	Glut	YCD2	Autosomal
Fbxl20	11	-0.16639	5.09164e-07	8.80891e-06	Glut	YCD2	Autosomal
Rps27a	11	-0.166657	0.00238051	0.0109736	Glut	YCD2	Autosomal
Ctps2	X	-0.16684	2.16302e-07	4.28127e-06	Glut	YCD2	Sex Chromosome
Anapc1	2	-0.166974	1.94916e-07	3.93536e-06	Glut	YCD2	Autosomal
Lrp1b	2	-0.167102	0.000413121	0.00257895	Glut	YCD2	Autosomal
Chd6	2	-0.167201	5.18152e-07	8.93165e-06	Glut	YCD2	Autosomal
Znrf1	8	-0.167286	1.16539e-07	2.50267e-06	Glut	YCD2	Autosomal
Epb41l5	1	-0.167289	6.15487e-07	1.04067e-05	Glut	YCD2	Autosomal
Cog5	12	-0.167299	4.82111e-06	6.13295e-05	Glut	YCD2	Autosomal
Hnrnph1	11	-0.167336	2.85606e-07	5.42536e-06	Glut	YCD2	Autosomal
B630019K06Rik	X	-0.16747	6.4395e-07	1.08233e-05	Glut	YCD2	Sex Chromosome
Yme1l1	2	-0.167607	2.75207e-07	5.25605e-06	Glut	YCD2	Autosomal
Myt1	2	-0.167611	7.77739e-08	1.7667e-06	Glut	YCD2	Autosomal
Nrsn1	13	-0.167688	0.000390072	0.00246112	Glut	YCD2	Autosomal
Vps54	11	-0.1679	9.81834e-07	1.55773e-05	Glut	YCD2	Autosomal
Fer	17	-0.168005	1.42924e-06	2.17724e-05	Glut	YCD2	Autosomal
Rpl12	2	-0.168585	6.70721e-05	0.00056975	Glut	YCD2	Autosomal
Mdm4	1	-0.168896	3.49831e-06	4.64865e-05	Glut	YCD2	Autosomal
Zic2	14	-0.168898	6.25232e-11	3.46992e-09	Glut	YCD2	Autosomal
Gm45341	8	-0.168986	2.28596e-05	0.000229277	Glut	YCD2	Autosomal
Zic5	14	-0.169122	3.44845e-09	1.13231e-07	Glut	YCD2	Autosomal
Zzef1	11	-0.169218	4.55047e-07	8.0074e-06	Glut	YCD2	Autosomal
Unc13c	9	-0.169551	0.00214766	0.0101245	Glut	YCD2	Autosomal
Zmat1	X	-0.169586	7.71091e-08	1.75724e-06	Glut	YCD2	Sex Chromosome
Nt5c2	19	-0.169622	6.81632e-07	1.14039e-05	Glut	YCD2	Autosomal
Abcb7	X	-0.169787	9.15934e-08	2.0381e-06	Glut	YCD2	Sex Chromosome
Clvs1	4	-0.169815	1.61681e-05	0.000171266	Glut	YCD2	Autosomal
Phf8	X	-0.169822	1.12576e-07	2.43604e-06	Glut	YCD2	Sex Chromosome
Ubr5	15	-0.169834	5.77948e-06	7.21262e-05	Glut	YCD2	Autosomal
Gm4876	6	-0.169884	8.50718e-07	1.38384e-05	Glut	YCD2	Autosomal
Sntg1	1	-0.169946	0.000556331	0.00331809	Glut	YCD2	Autosomal
Hsd17b12	2	-0.170028	1.38799e-05	0.000151917	Glut	YCD2	Autosomal
Smurf2	11	-0.170066	5.38823e-07	9.2654e-06	Glut	YCD2	Autosomal
Tasp1	2	-0.17029	5.56217e-07	9.52975e-06	Glut	YCD2	Autosomal
Dner	1	-0.170448	8.93425e-07	1.4417e-05	Glut	YCD2	Autosomal
Tmem117	15	-0.170693	2.21207e-06	3.16327e-05	Glut	YCD2	Autosomal
Tle1	4	-0.170852	2.43815e-06	3.44703e-05	Glut	YCD2	Autosomal
Cep350	1	-0.170924	7.86337e-06	9.44673e-05	Glut	YCD2	Autosomal
Cnot2	10	-0.171	3.91863e-07	7.09162e-06	Glut	YCD2	Autosomal
Tmem196	12	-0.171118	8.95485e-06	0.000105344	Glut	YCD2	Autosomal
Dclk2	3	-0.171375	1.14186e-06	1.78756e-05	Glut	YCD2	Autosomal
Ano5	7	-0.171403	3.59778e-07	6.58345e-06	Glut	YCD2	Autosomal
Dpp6	5	-0.171434	9.98345e-06	0.000115241	Glut	YCD2	Autosomal
Rpl18a	8	-0.171482	0.000419392	0.00261234	Glut	YCD2	Autosomal
Gabra1	11	-0.171697	1.95785e-05	0.000200633	Glut	YCD2	Autosomal
Hmgcll1	9	-0.172045	6.16084e-06	7.60141e-05	Glut	YCD2	Autosomal
Pde3b	7	-0.172317	1.19448e-06	1.86334e-05	Glut	YCD2	Autosomal
Cxxc4	3	-0.172359	2.78291e-06	3.85737e-05	Glut	YCD2	Autosomal
B130024G19Rik	7	-0.172443	0.00189724	0.00911085	Glut	YCD2	Autosomal
Gabrb2	11	-0.17247	4.57877e-05	0.000409083	Glut	YCD2	Autosomal
Asrgl1	19	-0.172624	2.1716e-15	3.53246e-13	Glut	YCD2	Autosomal
Xpo1	11	-0.173029	1.59053e-07	3.28601e-06	Glut	YCD2	Autosomal
Slc32a1	2	-0.173205	5.6587e-09	1.77173e-07	Glut	YCD2	Autosomal
Lgr4	2	-0.173227	1.87457e-08	5.17132e-07	Glut	YCD2	Autosomal
Sst	16	-0.173497	1.57824e-10	7.80952e-09	Glut	YCD2	Autosomal
Pdss2	10	-0.1735	3.58045e-07	6.56354e-06	Glut	YCD2	Autosomal
Arhgef11	3	-0.173739	1.09557e-06	1.72463e-05	Glut	YCD2	Autosomal
Cox16	12	-0.173754	7.78597e-07	1.28573e-05	Glut	YCD2	Autosomal
Mvb12b	2	-0.173765	1.61002e-07	3.32142e-06	Glut	YCD2	Autosomal
Btg1	10	-0.173968	0.00502904	0.0199638	Glut	YCD2	Autosomal
Cnot1	8	-0.174002	2.0323e-07	4.05658e-06	Glut	YCD2	Autosomal
Cacng5	11	-0.174238	1.53088e-05	0.000164129	Glut	YCD2	Autosomal
Lrrn3	12	-0.174247	7.24411e-06	8.77728e-05	Glut	YCD2	Autosomal
Rif1	2	-0.174254	2.03874e-07	4.0637e-06	Glut	YCD2	Autosomal
Cfap46	7	-0.174396	9.39738e-08	2.07152e-06	Glut	YCD2	Autosomal
Fbxo3	2	-0.174503	9.20879e-08	2.04268e-06	Glut	YCD2	Autosomal
Faf1	4	-0.174564	1.55903e-07	3.23036e-06	Glut	YCD2	Autosomal
Dlc1	8	-0.174719	0.000120225	0.000926698	Glut	YCD2	Autosomal
Gm38393	7	-0.174736	1.81754e-07	3.69567e-06	Glut	YCD2	Autosomal
Prdm16	4	-0.174766	1.32714e-09	4.95559e-08	Glut	YCD2	Autosomal
Wdr6	9	-0.175177	2.51643e-05	0.000248344	Glut	YCD2	Autosomal
Rab28	5	-0.175304	9.19068e-08	2.04186e-06	Glut	YCD2	Autosomal
Capza1	3	-0.175341	3.03256e-09	1.02672e-07	Glut	YCD2	Autosomal
Phkb	8	-0.175507	1.56403e-06	2.36476e-05	Glut	YCD2	Autosomal
Qdpr	5	-0.175529	1.29146e-17	3.32304e-15	Glut	YCD2	Autosomal
Tbc1d19	5	-0.175568	8.48857e-07	1.38384e-05	Glut	YCD2	Autosomal
Arl4c	1	-0.175639	1.68025e-08	4.70869e-07	Glut	YCD2	Autosomal
Gpr153	4	-0.175672	8.72343e-13	8.12198e-11	Glut	YCD2	Autosomal
Arhgap18	10	-0.175742	3.95982e-05	0.000361311	Glut	YCD2	Autosomal
Phc3	3	-0.176103	1.40743e-07	2.95957e-06	Glut	YCD2	Autosomal
Med12l	3	-0.176473	4.30934e-07	7.66153e-06	Glut	YCD2	Autosomal
Sarnp	10	-0.176773	1.80803e-07	3.68163e-06	Glut	YCD2	Autosomal
Msantd2	9	-0.176786	2.70507e-07	5.18716e-06	Glut	YCD2	Autosomal
Serpine2	1	-0.17684	3.62489e-06	4.78093e-05	Glut	YCD2	Autosomal
Pam	1	-0.176872	0.00121367	0.00635437	Glut	YCD2	Autosomal
Atad2b	12	-0.177049	7.36032e-07	1.22114e-05	Glut	YCD2	Autosomal
Smc5	19	-0.177108	2.98336e-07	5.6294e-06	Glut	YCD2	Autosomal
Xpr1	1	-0.177149	1.29697e-06	1.99508e-05	Glut	YCD2	Autosomal
Ehbp1	11	-0.177194	4.4033e-08	1.06159e-06	Glut	YCD2	Autosomal
Kcnmb2	3	-0.177325	5.64764e-05	0.000491244	Glut	YCD2	Autosomal
Zdhhc20	14	-0.177583	6.8794e-07	1.14944e-05	Glut	YCD2	Autosomal
Fbxw4	19	-0.177613	1.39246e-07	2.93682e-06	Glut	YCD2	Autosomal
Lin28b	10	-0.177661	2.2379e-05	0.000225414	Glut	YCD2	Autosomal
Tasor	14	-0.177728	3.08313e-07	5.77914e-06	Glut	YCD2	Autosomal
Kcnip2	19	-0.17781	1.83311e-05	0.000190192	Glut	YCD2	Autosomal
Psd2	18	-0.177816	1.26692e-07	2.68438e-06	Glut	YCD2	Autosomal
Rspry1	8	-0.17832	2.23185e-08	5.95946e-07	Glut	YCD2	Autosomal
Zfp609	9	-0.178373	2.20393e-07	4.33195e-06	Glut	YCD2	Autosomal
Rab31	17	-0.178475	4.08014e-10	1.81579e-08	Glut	YCD2	Autosomal
Kat2b	17	-0.178678	4.01494e-08	9.83035e-07	Glut	YCD2	Autosomal
Prune2	19	-0.178765	1.51092e-07	3.13988e-06	Glut	YCD2	Autosomal
Vav3	3	-0.178921	0.000507818	0.00307799	Glut	YCD2	Autosomal
Akap7	10	-0.179092	4.16424e-07	7.45035e-06	Glut	YCD2	Autosomal
Galnt7	8	-0.179214	2.78096e-07	5.29693e-06	Glut	YCD2	Autosomal
Gpr137c	14	-0.179715	1.00132e-05	0.000115491	Glut	YCD2	Autosomal
Mobp	9	-0.17984	1.18394e-20	5.98396e-18	Glut	YCD2	Autosomal
Frmpd3	X	-0.179954	1.13719e-06	1.78352e-05	Glut	YCD2	Sex Chromosome
Pakap	4	-0.180093	5.08387e-07	8.80623e-06	Glut	YCD2	Autosomal
Isl1	13	-0.180401	2.25461e-05	0.000226775	Glut	YCD2	Autosomal
Trf	9	-0.180507	4.93221e-15	7.58703e-13	Glut	YCD2	Autosomal
Dennd6a	14	-0.180543	2.21181e-08	5.91711e-07	Glut	YCD2	Autosomal
Srsf1	11	-0.180546	9.99312e-09	2.9463e-07	Glut	YCD2	Autosomal
Lrrc1	9	-0.180559	1.57407e-09	5.6827e-08	Glut	YCD2	Autosomal
Ppip5k2	1	-0.180669	2.43418e-08	6.45104e-07	Glut	YCD2	Autosomal
Bend6	1	-0.180719	7.12344e-06	8.6533e-05	Glut	YCD2	Autosomal
Gas5	1	-0.181034	1.45786e-05	0.000157855	Glut	YCD2	Autosomal
Usp24	4	-0.181137	6.38748e-08	1.47947e-06	Glut	YCD2	Autosomal
Ntn4	10	-0.18124	3.3987e-09	1.12379e-07	Glut	YCD2	Autosomal
Pag1	3	-0.181347	5.97006e-07	1.01305e-05	Glut	YCD2	Autosomal
Zfp618	4	-0.18156	8.05097e-07	1.32639e-05	Glut	YCD2	Autosomal
Scn5a	9	-0.181696	4.9267e-08	1.17688e-06	Glut	YCD2	Autosomal
Inpp5a	7	-0.182058	3.08302e-06	4.20337e-05	Glut	YCD2	Autosomal
Gm49797	17	-0.182252	5.6141e-08	1.31906e-06	Glut	YCD2	Autosomal
Gm10125	18	-0.182256	1.27439e-08	3.71858e-07	Glut	YCD2	Autosomal
Eef2	10	-0.182285	1.38222e-05	0.000151402	Glut	YCD2	Autosomal
Galnt1	18	-0.182606	6.09289e-08	1.41587e-06	Glut	YCD2	Autosomal
Slc25a36	9	-0.182651	2.71594e-08	7.07845e-07	Glut	YCD2	Autosomal
Stim1	7	-0.182662	5.62034e-08	1.31906e-06	Glut	YCD2	Autosomal
Zmym4	4	-0.182672	2.27752e-08	6.05855e-07	Glut	YCD2	Autosomal
Tlk2	11	-0.183166	1.82271e-08	5.04795e-07	Glut	YCD2	Autosomal
Smoc1	12	-0.183607	8.12373e-08	1.8336e-06	Glut	YCD2	Autosomal
Sgce	6	-0.183693	4.64623e-08	1.11447e-06	Glut	YCD2	Autosomal
Relch	1	-0.18373	4.89748e-09	1.56808e-07	Glut	YCD2	Autosomal
Trip11	12	-0.183896	4.03225e-08	9.85569e-07	Glut	YCD2	Autosomal
Ophn1	X	-0.184333	3.43286e-07	6.31754e-06	Glut	YCD2	Sex Chromosome
Rps24	14	-0.184573	0.00193166	0.00925417	Glut	YCD2	Autosomal
Baiap3	17	-0.184642	6.6029e-06	8.0808e-05	Glut	YCD2	Autosomal
Mfn1	3	-0.185015	4.15234e-08	1.0128e-06	Glut	YCD2	Autosomal
Elfn1	5	-0.185071	9.74976e-08	2.1392e-06	Glut	YCD2	Autosomal
Snd1	6	-0.185183	7.19372e-09	2.19408e-07	Glut	YCD2	Autosomal
Ccdc82	9	-0.185288	1.13801e-06	1.78352e-05	Glut	YCD2	Autosomal
Tdrd3	14	-0.185629	3.59002e-08	8.92483e-07	Glut	YCD2	Autosomal
Prox1	1	-0.186105	4.10279e-05	0.000372197	Glut	YCD2	Autosomal
Otud7b	3	-0.186326	3.79989e-09	1.23623e-07	Glut	YCD2	Autosomal
Plpp3	4	-0.186458	1.05972e-15	1.82892e-13	Glut	YCD2	Autosomal
Rpgr	X	-0.186552	3.84803e-08	9.45439e-07	Glut	YCD2	Sex Chromosome
Ppfia4	1	-0.186622	3.9096e-10	1.74538e-08	Glut	YCD2	Autosomal
Limch1	5	-0.18708	2.07105e-05	0.000210556	Glut	YCD2	Autosomal
Cachd1	4	-0.187214	2.96719e-06	4.06109e-05	Glut	YCD2	Autosomal
Hipk2	6	-0.187294	3.83773e-07	6.95411e-06	Glut	YCD2	Autosomal
Zfp280d	9	-0.187328	2.2802e-07	4.4571e-06	Glut	YCD2	Autosomal
Fgfr1	8	-0.187383	3.35395e-08	8.4375e-07	Glut	YCD2	Autosomal
Slc25a12	2	-0.187617	3.07162e-09	1.03746e-07	Glut	YCD2	Autosomal
Hap1	11	-0.187921	0.000380268	0.00240677	Glut	YCD2	Autosomal
Usp48	4	-0.187931	1.65854e-09	5.97242e-08	Glut	YCD2	Autosomal
Gria4	9	-0.188345	2.80144e-06	3.87925e-05	Glut	YCD2	Autosomal
A530058N18Rik	2	-0.188507	8.83983e-08	1.97945e-06	Glut	YCD2	Autosomal
Rpl34	3	-0.18857	0.000270625	0.00181581	Glut	YCD2	Autosomal
Rnf38	4	-0.188862	6.98283e-09	2.14362e-07	Glut	YCD2	Autosomal
Gbf1	19	-0.188929	1.36743e-08	3.94132e-07	Glut	YCD2	Autosomal
Gkap1	13	-0.189114	5.41852e-07	9.30618e-06	Glut	YCD2	Autosomal
Sec24b	3	-0.189155	1.25577e-07	2.66843e-06	Glut	YCD2	Autosomal
Soga1	2	-0.189717	9.46933e-10	3.7225e-08	Glut	YCD2	Autosomal
Apbb2	5	-0.189997	4.27901e-08	1.03516e-06	Glut	YCD2	Autosomal
Tut4	4	-0.190185	3.17153e-07	5.9213e-06	Glut	YCD2	Autosomal
Lrrc3b	14	-0.190506	2.63736e-06	3.67723e-05	Glut	YCD2	Autosomal
Washc4	10	-0.190743	3.28409e-09	1.091e-07	Glut	YCD2	Autosomal
Alms1	6	-0.190915	3.43191e-08	8.61141e-07	Glut	YCD2	Autosomal
Lims1	10	-0.19093	3.22943e-08	8.17584e-07	Glut	YCD2	Autosomal
Npas3	12	-0.191152	0.00100969	0.00543519	Glut	YCD2	Autosomal
Tmem132c	5	-0.191161	0.000166031	0.00121744	Glut	YCD2	Autosomal
Zfp292	4	-0.191281	1.05285e-09	4.10468e-08	Glut	YCD2	Autosomal
Gm32647	7	-0.191379	0.011501	0.0389381	Glut	YCD2	Autosomal
Lrrfip2	9	-0.191972	8.09703e-08	1.8305e-06	Glut	YCD2	Autosomal
Rpl41	10	-0.192275	0.000379784	0.00240479	Glut	YCD2	Autosomal
Rgs10	7	-0.192375	4.96448e-10	2.12901e-08	Glut	YCD2	Autosomal
Nrep	18	-0.193053	2.0294e-08	5.51248e-07	Glut	YCD2	Autosomal
Timp2	11	-0.193258	6.6726e-06	8.15463e-05	Glut	YCD2	Autosomal
Ppp6r3	19	-0.19327	2.10219e-08	5.6667e-07	Glut	YCD2	Autosomal
Pgap1	1	-0.19389	5.03637e-07	8.74536e-06	Glut	YCD2	Autosomal
Zfand6	7	-0.194093	2.07297e-08	5.60931e-07	Glut	YCD2	Autosomal
Fbn2	18	-0.194174	8.80707e-07	1.42443e-05	Glut	YCD2	Autosomal
Rgs8	1	-0.194707	2.88284e-07	5.4689e-06	Glut	YCD2	Autosomal
Rpl27	11	-0.195024	3.22479e-05	0.000304857	Glut	YCD2	Autosomal
Uggt2	14	-0.195371	2.02859e-07	4.05658e-06	Glut	YCD2	Autosomal
Rpl37a	1	-0.195415	0.000234236	0.00162019	Glut	YCD2	Autosomal
Mid2	X	-0.195608	2.21964e-09	7.73781e-08	Glut	YCD2	Sex Chromosome
Akap12	10	-0.195856	1.45788e-11	1.00155e-09	Glut	YCD2	Autosomal
Zfp207	11	-0.195904	2.92695e-08	7.51763e-07	Glut	YCD2	Autosomal
Gm9801	7	-0.195985	2.67737e-08	7.00373e-07	Glut	YCD2	Autosomal
Slc12a2	18	-0.19602	1.58063e-08	4.45598e-07	Glut	YCD2	Autosomal
Sp4	12	-0.196178	1.98516e-08	5.42355e-07	Glut	YCD2	Autosomal
Armh3	19	-0.19642	1.05703e-09	4.10966e-08	Glut	YCD2	Autosomal
Gnai2	9	-0.197435	1.36574e-08	3.94132e-07	Glut	YCD2	Autosomal
Cep170	1	-0.197455	2.76098e-08	7.16943e-07	Glut	YCD2	Autosomal
Snx29	16	-0.197482	2.9027e-07	5.49875e-06	Glut	YCD2	Autosomal
Slc35g2	9	-0.197566	1.69331e-10	8.23495e-09	Glut	YCD2	Autosomal
Cop1	1	-0.197992	1.34034e-08	3.87904e-07	Glut	YCD2	Autosomal
Kcnc1	7	-0.198216	1.65616e-07	3.40668e-06	Glut	YCD2	Autosomal
Rpl9	5	-0.198219	0.000244776	0.00167427	Glut	YCD2	Autosomal
Cdc14b	13	-0.198377	1.51462e-09	5.51166e-08	Glut	YCD2	Autosomal
Car10	11	-0.199112	0.00306136	0.0134967	Glut	YCD2	Autosomal
AW554918	18	-0.199304	3.58959e-08	8.92483e-07	Glut	YCD2	Autosomal
Dzip1	14	-0.19956	3.6254e-09	1.18491e-07	Glut	YCD2	Autosomal
Pias2	18	-0.199773	1.09335e-09	4.21911e-08	Glut	YCD2	Autosomal
Ache	5	-0.199883	4.1927e-08	1.01775e-06	Glut	YCD2	Autosomal
Otx2os1	14	-0.199925	1.06193e-05	0.000121786	Glut	YCD2	Autosomal
Pik3ca	3	-0.2002	6.51926e-10	2.7296e-08	Glut	YCD2	Autosomal
Rpl17	18	-0.200287	0.000134685	0.00102147	Glut	YCD2	Autosomal
Ccdc50	16	-0.20055	1.78193e-08	4.96415e-07	Glut	YCD2	Autosomal
2610037D02Rik	15	-0.20073	3.33072e-09	1.10389e-07	Glut	YCD2	Autosomal
Klhl13	X	-0.200774	2.92481e-08	7.51763e-07	Glut	YCD2	Sex Chromosome
Umad1	6	-0.201151	9.52441e-10	3.73378e-08	Glut	YCD2	Autosomal
Rb1	14	-0.201288	5.02761e-09	1.59531e-07	Glut	YCD2	Autosomal
Scaf8	17	-0.201536	3.42364e-09	1.12737e-07	Glut	YCD2	Autosomal
Clu	14	-0.201781	1.17226e-09	4.479e-08	Glut	YCD2	Autosomal
Vwc2l	1	-0.201921	0.000168589	0.00123237	Glut	YCD2	Autosomal
Mtus1	8	-0.202026	4.61513e-12	3.54964e-10	Glut	YCD2	Autosomal
Amotl1	9	-0.202058	4.35911e-07	7.7306e-06	Glut	YCD2	Autosomal
Ankrd44	1	-0.20265	2.65844e-07	5.10478e-06	Glut	YCD2	Autosomal
Pard3b	1	-0.203061	5.4683e-05	0.000478836	Glut	YCD2	Autosomal
Kcnn2	18	-0.203136	2.34064e-05	0.000233602	Glut	YCD2	Autosomal
Zfp608	18	-0.203311	4.12187e-07	7.38389e-06	Glut	YCD2	Autosomal
Frmd3	4	-0.203329	6.90022e-07	1.15156e-05	Glut	YCD2	Autosomal
Ctif	18	-0.205415	1.714e-08	4.79379e-07	Glut	YCD2	Autosomal
Arnt	3	-0.206072	3.03545e-11	1.84368e-09	Glut	YCD2	Autosomal
Vwa8	14	-0.206808	4.56149e-09	1.46714e-07	Glut	YCD2	Autosomal
Tmcc3	10	-0.206849	5.71409e-05	0.000496288	Glut	YCD2	Autosomal
Rps19	7	-0.207185	1.41446e-05	0.00015398	Glut	YCD2	Autosomal
Neo1	9	-0.207525	1.18477e-08	3.47859e-07	Glut	YCD2	Autosomal
Tead1	7	-0.207736	7.76912e-08	1.7667e-06	Glut	YCD2	Autosomal
Traf3	12	-0.207905	1.18117e-07	2.53272e-06	Glut	YCD2	Autosomal
Ephb2	4	-0.208362	3.7388e-08	9.21802e-07	Glut	YCD2	Autosomal
Pou2f1	1	-0.208674	3.16439e-08	8.05441e-07	Glut	YCD2	Autosomal
Gas2	7	-0.208735	3.16007e-09	1.05724e-07	Glut	YCD2	Autosomal
Pacs2	12	-0.208752	2.62409e-12	2.15907e-10	Glut	YCD2	Autosomal
Ranbp17	11	-0.209258	1.1343e-09	4.36212e-08	Glut	YCD2	Autosomal
Hibadh	6	-0.209341	3.95448e-11	2.30304e-09	Glut	YCD2	Autosomal
9330158H04Rik	6	-0.209342	7.44569e-08	1.70504e-06	Glut	YCD2	Autosomal
Rora	9	-0.209507	3.39931e-06	4.55127e-05	Glut	YCD2	Autosomal
Kif26b	1	-0.209637	3.19152e-07	5.93513e-06	Glut	YCD2	Autosomal
Cpsf6	10	-0.209638	2.87308e-10	1.32875e-08	Glut	YCD2	Autosomal
Ankfn1	11	-0.209862	3.78618e-05	0.000346809	Glut	YCD2	Autosomal
Sos2	12	-0.209995	6.24276e-10	2.62159e-08	Glut	YCD2	Autosomal
Scn1a	2	-0.210082	8.14495e-08	1.83547e-06	Glut	YCD2	Autosomal
Slc1a3	15	-0.210196	1.0765e-14	1.4238e-12	Glut	YCD2	Autosomal
Klf12	14	-0.210205	8.32706e-06	9.88629e-05	Glut	YCD2	Autosomal
Dzip3	16	-0.210418	1.23167e-10	6.22437e-09	Glut	YCD2	Autosomal
Gpc6	14	-0.210769	0.00668369	0.0251243	Glut	YCD2	Autosomal
Araf	X	-0.210834	9.37552e-10	3.69589e-08	Glut	YCD2	Sex Chromosome
Rab3b	4	-0.211011	2.83313e-06	3.90974e-05	Glut	YCD2	Autosomal
Ubap1l	9	-0.211223	1.91908e-10	9.20637e-09	Glut	YCD2	Autosomal
Scarb2	5	-0.211333	1.51628e-11	1.02672e-09	Glut	YCD2	Autosomal
B830012L14Rik	12	-0.211669	4.17914e-08	1.01621e-06	Glut	YCD2	Autosomal
Prkcd	14	-0.212112	1.97074e-15	3.24301e-13	Glut	YCD2	Autosomal
Syn3	10	-0.212616	3.60973e-06	4.77828e-05	Glut	YCD2	Autosomal
Cuedc1	11	-0.212722	1.04932e-10	5.43956e-09	Glut	YCD2	Autosomal
Fam135a	1	-0.213252	9.26624e-10	3.66301e-08	Glut	YCD2	Autosomal
Vwa5b1	4	-0.213566	4.9314e-08	1.17688e-06	Glut	YCD2	Autosomal
Acadsb	7	-0.213957	1.69137e-09	6.07519e-08	Glut	YCD2	Autosomal
Supt3	17	-0.214289	1.84671e-08	5.10443e-07	Glut	YCD2	Autosomal
Kctd8	5	-0.215906	2.16975e-05	0.000219331	Glut	YCD2	Autosomal
Trpc3	3	-0.215939	1.19562e-05	0.000134931	Glut	YCD2	Autosomal
9330182L06Rik	5	-0.216174	1.12182e-07	2.43125e-06	Glut	YCD2	Autosomal
A330076H08Rik	7	-0.216755	1.27756e-06	1.96737e-05	Glut	YCD2	Autosomal
Tbl1x	X	-0.217005	1.44101e-09	5.28321e-08	Glut	YCD2	Sex Chromosome
N4bp2	5	-0.217435	9.10636e-11	4.93767e-09	Glut	YCD2	Autosomal
Frmd4b	6	-0.217961	2.76862e-08	7.17611e-07	Glut	YCD2	Autosomal
Uhrf2	19	-0.218098	7.04885e-10	2.91682e-08	Glut	YCD2	Autosomal
Pcca	14	-0.218229	7.00527e-09	2.14482e-07	Glut	YCD2	Autosomal
Ghr	15	-0.218418	2.08914e-06	3.01075e-05	Glut	YCD2	Autosomal
Chd7	4	-0.218596	6.27967e-09	1.94464e-07	Glut	YCD2	Autosomal
Cox6a1	5	-0.218666	4.00181e-07	7.22367e-06	Glut	YCD2	Autosomal
Lrch2	X	-0.218707	1.55708e-11	1.04435e-09	Glut	YCD2	Sex Chromosome
Rps17	7	-0.218856	1.99163e-07	4.00932e-06	Glut	YCD2	Autosomal
Slc9a7	X	-0.219019	9.29456e-11	4.99727e-09	Glut	YCD2	Sex Chromosome
Atp1a2	1	-0.219058	7.55898e-14	8.69713e-12	Glut	YCD2	Autosomal
Phka1	X	-0.220413	1.17474e-13	1.32577e-11	Glut	YCD2	Sex Chromosome
Scg3	9	-0.220922	8.50572e-07	1.38384e-05	Glut	YCD2	Autosomal
Slc24a3	2	-0.220924	8.01588e-06	9.59686e-05	Glut	YCD2	Autosomal
Nxph1	6	-0.221487	0.00874533	0.0311434	Glut	YCD2	Autosomal
Nrg2	18	-0.221647	1.1892e-07	2.54223e-06	Glut	YCD2	Autosomal
Ebf2	14	-0.221952	0.0154413	0.0490516	Glut	YCD2	Autosomal
Nrf1	6	-0.221995	1.25344e-09	4.73032e-08	Glut	YCD2	Autosomal
Zfp423	8	-0.222133	1.44644e-07	3.02045e-06	Glut	YCD2	Autosomal
Senp7	16	-0.223297	3.38931e-10	1.53736e-08	Glut	YCD2	Autosomal
Htr2c	X	-0.223707	0.00814921	0.0294278	Glut	YCD2	Sex Chromosome
Rpl35	2	-0.22383	8.07225e-12	5.85839e-10	Glut	YCD2	Autosomal
Dock7	4	-0.224677	7.73289e-10	3.17205e-08	Glut	YCD2	Autosomal
Il1rapl2	X	-0.224683	0.00774742	0.0282727	Glut	YCD2	Sex Chromosome
Zic4	9	-0.224724	7.01705e-09	2.14482e-07	Glut	YCD2	Autosomal
Myo1b	1	-0.224837	8.21252e-09	2.48873e-07	Glut	YCD2	Autosomal
Kcnk2	1	-0.225536	3.77544e-06	4.93352e-05	Glut	YCD2	Autosomal
Rfx7	9	-0.225799	1.22226e-11	8.60569e-10	Glut	YCD2	Autosomal
Rdx	9	-0.22633	1.51501e-09	5.51166e-08	Glut	YCD2	Autosomal
Zfp804b	5	-0.226477	0.00240012	0.0110388	Glut	YCD2	Autosomal
Nfkb1	3	-0.226782	5.43092e-12	4.13217e-10	Glut	YCD2	Autosomal
Pitpnc1	11	-0.227191	1.48031e-05	0.000159797	Glut	YCD2	Autosomal
Gm26691	3	-0.227479	4.25107e-08	1.03016e-06	Glut	YCD2	Autosomal
Rpl23a	11	-0.228544	8.07344e-07	1.32855e-05	Glut	YCD2	Autosomal
Reps1	10	-0.22963	2.68978e-11	1.65506e-09	Glut	YCD2	Autosomal
Patj	4	-0.230534	1.20163e-09	4.55911e-08	Glut	YCD2	Autosomal
Epb41l4b	4	-0.23056	2.93879e-09	1.00448e-07	Glut	YCD2	Autosomal
Htr7	19	-0.23138	1.07301e-06	1.691e-05	Glut	YCD2	Autosomal
Utrn	10	-0.23176	1.65427e-07	3.40668e-06	Glut	YCD2	Autosomal
Carmil1	13	-0.231839	1.10842e-06	1.74293e-05	Glut	YCD2	Autosomal
Gmds	13	-0.23195	4.21816e-10	1.87133e-08	Glut	YCD2	Autosomal
A330008L17Rik	8	-0.231979	2.81895e-06	3.89587e-05	Glut	YCD2	Autosomal
Memo1	17	-0.232236	1.49921e-11	1.02102e-09	Glut	YCD2	Autosomal
Gm29478	9	-0.23278	3.5706e-05	0.000330053	Glut	YCD2	Autosomal
Gm45323	8	-0.232977	1.11926e-06	1.75802e-05	Glut	YCD2	Autosomal
Peg13	15	-0.234331	3.05336e-11	1.84663e-09	Glut	YCD2	Autosomal
Glud1	14	-0.234385	2.79423e-11	1.71186e-09	Glut	YCD2	Autosomal
Vwc2	11	-0.235286	2.8345e-06	3.90974e-05	Glut	YCD2	Autosomal
Acyp2	11	-0.235896	8.27847e-11	4.50603e-09	Glut	YCD2	Autosomal
Atp11c	X	-0.236015	1.3756e-09	5.08291e-08	Glut	YCD2	Sex Chromosome
Prlr	15	-0.236069	3.31595e-08	8.37987e-07	Glut	YCD2	Autosomal
Daam1	12	-0.236307	1.62676e-11	1.07658e-09	Glut	YCD2	Autosomal
Nipal2	15	-0.23661	5.61278e-10	2.39253e-08	Glut	YCD2	Autosomal
Rnf152	1	-0.237208	1.06396e-07	2.31649e-06	Glut	YCD2	Autosomal
Tmem164	X	-0.237232	2.41658e-10	1.13243e-08	Glut	YCD2	Sex Chromosome
Alk	17	-0.237799	7.92471e-05	0.000653939	Glut	YCD2	Autosomal
Tial1	7	-0.237939	1.77629e-14	2.26469e-12	Glut	YCD2	Autosomal
Cntnap5b	1	-0.238539	0.000260564	0.00176158	Glut	YCD2	Autosomal
Nkain3	4	-0.239039	0.00126216	0.0065453	Glut	YCD2	Autosomal
Chn2	6	-0.239131	2.33411e-11	1.46779e-09	Glut	YCD2	Autosomal
Reln	5	-0.239628	0.00195721	0.00935128	Glut	YCD2	Autosomal
Spats2l	1	-0.239778	1.6091e-10	7.93448e-09	Glut	YCD2	Autosomal
E130308A19Rik	4	-0.239853	1.62795e-11	1.07658e-09	Glut	YCD2	Autosomal
Aldoc	11	-0.24	3.99044e-21	2.25891e-18	Glut	YCD2	Autosomal
Dync2h1	9	-0.240846	9.08596e-10	3.61193e-08	Glut	YCD2	Autosomal
Trp53bp1	2	-0.24107	1.00019e-12	9.19132e-11	Glut	YCD2	Autosomal
Bbx	16	-0.24115	1.68395e-10	8.21767e-09	Glut	YCD2	Autosomal
Dcx	X	-0.241267	6.03012e-08	1.4059e-06	Glut	YCD2	Sex Chromosome
Thada	17	-0.241292	3.11214e-11	1.87417e-09	Glut	YCD2	Autosomal
Inpp5f	7	-0.242038	2.68982e-11	1.65506e-09	Glut	YCD2	Autosomal
Stag2	X	-0.242996	4.49411e-11	2.58539e-09	Glut	YCD2	Sex Chromosome
Fhl1	X	-0.243128	3.26697e-15	5.10102e-13	Glut	YCD2	Sex Chromosome
Sh3d19	3	-0.243352	5.76217e-10	2.44883e-08	Glut	YCD2	Autosomal
Scn9a	2	-0.243723	8.16395e-06	9.74167e-05	Glut	YCD2	Autosomal
Zfp532	18	-0.24473	3.0777e-12	2.46077e-10	Glut	YCD2	Autosomal
Lrch3	16	-0.246366	6.16379e-12	4.63384e-10	Glut	YCD2	Autosomal
Dock11	X	-0.247328	2.32101e-09	8.05073e-08	Glut	YCD2	Sex Chromosome
Olfm3	3	-0.247745	0.000156455	0.00115985	Glut	YCD2	Autosomal
Luzp2	7	-0.248017	2.76264e-06	3.83679e-05	Glut	YCD2	Autosomal
Rcn2	9	-0.248121	2.16415e-10	1.02357e-08	Glut	YCD2	Autosomal
Epb41l3	17	-0.248208	2.97428e-09	1.0094e-07	Glut	YCD2	Autosomal
Amy1	3	-0.248551	1.01023e-08	2.9723e-07	Glut	YCD2	Autosomal
Rpl35a	16	-0.249092	3.39069e-06	4.54404e-05	Glut	YCD2	Autosomal
Myo6	9	-0.249783	4.11333e-13	4.1285e-11	Glut	YCD2	Autosomal
Wwox	8	-0.249865	2.0598e-09	7.26941e-08	Glut	YCD2	Autosomal
Ccdc85a	11	-0.250612	4.50723e-10	1.96266e-08	Glut	YCD2	Autosomal
Ece2	16	-0.250904	4.16061e-12	3.25309e-10	Glut	YCD2	Autosomal
Vstm2l	2	-0.251027	5.98078e-08	1.3967e-06	Glut	YCD2	Autosomal
Tnrc6a	7	-0.253393	3.51566e-10	1.58957e-08	Glut	YCD2	Autosomal
Nap1l5	6	-0.253928	7.26009e-06	8.78911e-05	Glut	YCD2	Autosomal
Rpl36	17	-0.254088	8.98505e-08	2.00562e-06	Glut	YCD2	Autosomal
Bach2	4	-0.254502	3.08672e-09	1.04008e-07	Glut	YCD2	Autosomal
Sema5a	15	-0.255186	0.000342262	0.00220562	Glut	YCD2	Autosomal
Nbas	12	-0.255356	5.37569e-13	5.24668e-11	Glut	YCD2	Autosomal
Crppa	12	-0.255914	1.41663e-12	1.25301e-10	Glut	YCD2	Autosomal
Ank1	8	-0.256115	2.34598e-09	8.11744e-08	Glut	YCD2	Autosomal
Zmat4	8	-0.258515	5.67449e-06	7.10699e-05	Glut	YCD2	Autosomal
Grm8	6	-0.258646	0.00154706	0.00772003	Glut	YCD2	Autosomal
Pip5k1b	19	-0.258886	2.78829e-09	9.55444e-08	Glut	YCD2	Autosomal
Hcrtr2	9	-0.259273	6.21092e-10	2.61598e-08	Glut	YCD2	Autosomal
Ptprz1	6	-0.259335	9.67141e-07	1.53919e-05	Glut	YCD2	Autosomal
Sash1	10	-0.25948	2.3439e-11	1.46779e-09	Glut	YCD2	Autosomal
Rps23	13	-0.260336	5.15065e-07	8.90012e-06	Glut	YCD2	Autosomal
Rpl13a	7	-0.260363	9.53491e-09	2.82889e-07	Glut	YCD2	Autosomal
Gprasp2	X	-0.26069	2.51258e-09	8.6727e-08	Glut	YCD2	Sex Chromosome
Podxl2	6	-0.261258	4.70397e-11	2.6843e-09	Glut	YCD2	Autosomal
Osbpl9	4	-0.261355	3.76118e-09	1.22646e-07	Glut	YCD2	Autosomal
Rps28	17	-0.261779	1.94142e-07	3.9306e-06	Glut	YCD2	Autosomal
Gfra1	19	-0.261923	2.0014e-08	5.44688e-07	Glut	YCD2	Autosomal
Mt3	8	-0.263689	1.54206e-09	5.59571e-08	Glut	YCD2	Autosomal
5330434G04Rik	X	-0.263844	2.94559e-09	1.00448e-07	Glut	YCD2	Sex Chromosome
Lcorl	5	-0.264116	6.31028e-09	1.94985e-07	Glut	YCD2	Autosomal
Dpf3	12	-0.26422	3.00975e-07	5.67163e-06	Glut	YCD2	Autosomal
Tmem255a	X	-0.26533	9.80332e-11	5.19613e-09	Glut	YCD2	Sex Chromosome
Syndig1	2	-0.265667	5.30519e-08	1.2555e-06	Glut	YCD2	Autosomal
Galnt17	5	-0.267438	1.0467e-09	4.09197e-08	Glut	YCD2	Autosomal
Ebf3	7	-0.267772	0.00239526	0.0110237	Glut	YCD2	Autosomal
Dscam	16	-0.267945	4.57416e-08	1.09904e-06	Glut	YCD2	Autosomal
Rps27	3	-0.268892	5.25971e-07	9.0554e-06	Glut	YCD2	Autosomal
Sdk1	5	-0.269242	4.72366e-06	6.02789e-05	Glut	YCD2	Autosomal
Parp8	13	-0.27012	2.70419e-09	9.28876e-08	Glut	YCD2	Autosomal
Rpl37	15	-0.271126	6.27131e-06	7.72424e-05	Glut	YCD2	Autosomal
Man2a1	17	-0.272299	1.68273e-06	2.5041e-05	Glut	YCD2	Autosomal
Arhgap6	X	-0.273038	2.74536e-06	3.81653e-05	Glut	YCD2	Sex Chromosome
Kcnh8	17	-0.273727	6.48822e-08	1.50035e-06	Glut	YCD2	Autosomal
Ablim3	18	-0.274983	1.21871e-12	1.09547e-10	Glut	YCD2	Autosomal
Gm10800	2	-0.275733	5.64081e-17	1.24732e-14	Glut	YCD2	Autosomal
Erbin	13	-0.278601	8.46113e-16	1.53515e-13	Glut	YCD2	Autosomal
Onecut2	18	-0.279553	3.46562e-05	0.000323305	Glut	YCD2	Autosomal
Trhde	10	-0.279614	2.12891e-08	5.71695e-07	Glut	YCD2	Autosomal
Ankrd55	13	-0.280177	9.85485e-13	9.11541e-11	Glut	YCD2	Autosomal
Pcdh15	10	-0.280862	1.07642e-05	0.00012295	Glut	YCD2	Autosomal
Fgf13	X	-0.280921	1.27676e-05	0.000142791	Glut	YCD2	Sex Chromosome
Rit2	18	-0.28243	2.74454e-13	2.88434e-11	Glut	YCD2	Autosomal
Cdh8	8	-0.282643	3.09274e-06	4.2085e-05	Glut	YCD2	Autosomal
Klhl32	4	-0.282723	6.80225e-13	6.50442e-11	Glut	YCD2	Autosomal
Cux2	5	-0.283237	7.93553e-10	3.23642e-08	Glut	YCD2	Autosomal
Sncaip	18	-0.284878	1.01676e-10	5.31177e-09	Glut	YCD2	Autosomal
Grk5	19	-0.285443	9.80981e-09	2.8983e-07	Glut	YCD2	Autosomal
Atp1b3	9	-0.285794	9.59377e-16	1.71862e-13	Glut	YCD2	Autosomal
Aff2	X	-0.286227	1.51041e-08	4.29224e-07	Glut	YCD2	Sex Chromosome
AY036118	17	-0.286752	1.82228e-05	0.000189241	Glut	YCD2	Autosomal
Zcchc12	X	-0.287044	8.72952e-09	2.62852e-07	Glut	YCD2	Sex Chromosome
Rpl38	11	-0.287456	5.84154e-07	9.94818e-06	Glut	YCD2	Autosomal
Gaa	11	-0.287627	4.43028e-09	1.43145e-07	Glut	YCD2	Autosomal
Cdkal1	13	-0.287981	2.75716e-14	3.45304e-12	Glut	YCD2	Autosomal
Sema6a	18	-0.288224	7.46769e-08	1.70731e-06	Glut	YCD2	Autosomal
Resp18	1	-0.288749	1.80425e-08	5.0066e-07	Glut	YCD2	Autosomal
Cux1	5	-0.289712	3.18195e-13	3.28694e-11	Glut	YCD2	Autosomal
Rcan2	17	-0.290118	5.08222e-09	1.60903e-07	Glut	YCD2	Autosomal
Dennd1b	1	-0.290335	9.24513e-15	1.23647e-12	Glut	YCD2	Autosomal
Dock10	1	-0.29116	1.44146e-07	3.01769e-06	Glut	YCD2	Autosomal
Maml2	9	-0.29417	5.44753e-11	3.07145e-09	Glut	YCD2	Autosomal
Nbeal1	1	-0.294699	1.66674e-10	8.19019e-09	Glut	YCD2	Autosomal
Maml3	3	-0.29537	1.08858e-07	2.36646e-06	Glut	YCD2	Autosomal
Fchsd2	7	-0.296717	6.14684e-13	5.91769e-11	Glut	YCD2	Autosomal
Naaladl2	3	-0.296783	6.35699e-12	4.7142e-10	Glut	YCD2	Autosomal
Xkr6	14	-0.298497	4.12722e-06	5.3341e-05	Glut	YCD2	Autosomal
C130073E24Rik	8	-0.299288	3.08891e-06	4.20734e-05	Glut	YCD2	Autosomal
Epb41l4a	18	-0.301529	6.71528e-09	2.07047e-07	Glut	YCD2	Autosomal
Lrch1	14	-0.303913	2.9079e-12	2.35158e-10	Glut	YCD2	Autosomal
Rims3	4	-0.306626	5.89829e-15	8.61558e-13	Glut	YCD2	Autosomal
Nrsn2	2	-0.309168	7.78143e-15	1.07037e-12	Glut	YCD2	Autosomal
Mt2	8	-0.309659	1.95523e-35	9.22348e-32	Glut	YCD2	Autosomal
Rpl26	11	-0.311203	1.39036e-09	5.11076e-08	Glut	YCD2	Autosomal
Chrm2	6	-0.313466	2.95621e-05	0.000282869	Glut	YCD2	Autosomal
Arhgap24	5	-0.313932	6.03891e-09	1.87418e-07	Glut	YCD2	Autosomal
Glul	1	-0.315752	5.50807e-42	3.89751e-38	Glut	YCD2	Autosomal
Slc8a3	12	-0.315756	2.87442e-11	1.7534e-09	Glut	YCD2	Autosomal
Epb41	4	-0.31639	7.63159e-10	3.1396e-08	Glut	YCD2	Autosomal
Fndc3a	14	-0.316479	2.02568e-14	2.55959e-12	Glut	YCD2	Autosomal
Man1a	10	-0.317427	2.64844e-06	3.68905e-05	Glut	YCD2	Autosomal
Zfhx4	3	-0.317751	3.86027e-06	5.02118e-05	Glut	YCD2	Autosomal
Usp29	7	-0.321915	7.98757e-10	3.24828e-08	Glut	YCD2	Autosomal
Samd4	14	-0.322396	1.28414e-10	6.4444e-09	Glut	YCD2	Autosomal
Gad1	2	-0.324686	6.00213e-10	2.54318e-08	Glut	YCD2	Autosomal
Calb2	8	-0.325834	3.55618e-06	4.72111e-05	Glut	YCD2	Autosomal
St8sia4	1	-0.326467	3.29896e-10	1.50603e-08	Glut	YCD2	Autosomal
Slc6a1	6	-0.328452	8.13203e-13	7.62149e-11	Glut	YCD2	Autosomal
Sgcd	11	-0.328859	1.38359e-06	2.11681e-05	Glut	YCD2	Autosomal
Zbtb20	16	-0.332792	1.02771e-07	2.24793e-06	Glut	YCD2	Autosomal
Kcnc2	10	-0.335266	2.40847e-06	3.40847e-05	Glut	YCD2	Autosomal
Msi2	11	-0.336766	5.87153e-06	7.30817e-05	Glut	YCD2	Autosomal
Atp1b2	11	-0.338348	1.11273e-21	7.87368e-19	Glut	YCD2	Autosomal
Dach1	14	-0.338796	2.623e-05	0.000256713	Glut	YCD2	Autosomal
C530008M17Rik	5	-0.340498	1.19865e-12	1.08739e-10	Glut	YCD2	Autosomal
Dbi	1	-0.341207	1.98704e-19	7.81126e-17	Glut	YCD2	Autosomal
Srgap1	10	-0.341997	3.96383e-13	4.00687e-11	Glut	YCD2	Autosomal
Ndrg2	14	-0.342877	7.60844e-28	1.34593e-24	Glut	YCD2	Autosomal
Trpm3	19	-0.346	1.56721e-08	4.42699e-07	Glut	YCD2	Autosomal
Rmst	10	-0.346142	1.43827e-06	2.18864e-05	Glut	YCD2	Autosomal
Mtss1	15	-0.350373	3.99587e-17	9.12089e-15	Glut	YCD2	Autosomal
Zeb1	18	-0.350802	7.79025e-15	1.07037e-12	Glut	YCD2	Autosomal
Erbb4	1	-0.352765	2.47985e-05	0.000245419	Glut	YCD2	Autosomal
Dnm3	1	-0.353549	2.16558e-09	7.58596e-08	Glut	YCD2	Autosomal
Zbtb7c	18	-0.353686	1.01716e-10	5.31177e-09	Glut	YCD2	Autosomal
Grik1	16	-0.357938	6.74809e-07	1.13285e-05	Glut	YCD2	Autosomal
Cst3	2	-0.35839	5.11688e-09	1.61279e-07	Glut	YCD2	Autosomal
Rps29	12	-0.361214	3.333e-08	8.40794e-07	Glut	YCD2	Autosomal
Gabrg1	5	-0.36123	1.57785e-18	5.07494e-16	Glut	YCD2	Autosomal
Nova1	12	-0.363471	1.80382e-11	1.18184e-09	Glut	YCD2	Autosomal
Eps8	6	-0.365839	3.26241e-07	6.04314e-06	Glut	YCD2	Autosomal
Kcnh5	12	-0.367181	1.75734e-12	1.51646e-10	Glut	YCD2	Autosomal
Abat	16	-0.368862	3.11929e-17	7.35737e-15	Glut	YCD2	Autosomal
Mt1	8	-0.368955	1.58613e-12	1.39422e-10	Glut	YCD2	Autosomal
Vat1l	8	-0.370535	2.22563e-13	2.38615e-11	Glut	YCD2	Autosomal
Apoe	7	-0.374615	6.08053e-08	1.41532e-06	Glut	YCD2	Autosomal
Rps21	2	-0.376846	3.37794e-11	2.01707e-09	Glut	YCD2	Autosomal
Pde1c	6	-0.379038	1.7585e-09	6.30033e-08	Glut	YCD2	Autosomal
Tmtc2	10	-0.398327	4.23839e-12	3.2957e-10	Glut	YCD2	Autosomal
Gad2	2	-0.398824	4.51646e-07	7.96969e-06	Glut	YCD2	Autosomal
Samd5	10	-0.398907	1.16043e-10	5.95013e-09	Glut	YCD2	Autosomal
Rbms1	2	-0.399678	1.17655e-10	5.98939e-09	Glut	YCD2	Autosomal
Mbp	18	-0.404206	7.32491e-21	3.987e-18	Glut	YCD2	Autosomal
Btbd11	10	-0.405878	2.7403e-15	4.35738e-13	Glut	YCD2	Autosomal
Grb10	11	-0.408555	1.32631e-19	5.36284e-17	Glut	YCD2	Autosomal
Ptprm	17	-0.416315	1.2792e-09	4.81468e-08	Glut	YCD2	Autosomal
Cacna2d2	9	-0.421031	5.47813e-18	1.53494e-15	Glut	YCD2	Autosomal
Ttc28	5	-0.429148	4.35404e-16	8.55811e-14	Glut	YCD2	Autosomal
Zfp521	18	-0.431367	2.83543e-12	2.30615e-10	Glut	YCD2	Autosomal
Rps26	10	-0.431597	3.09277e-42	3.89751e-38	Glut	YCD2	Autosomal
Gpc5	14	-0.43423	2.60831e-08	6.86113e-07	Glut	YCD2	Autosomal
Rbms3	9	-0.439553	1.8029e-08	5.0066e-07	Glut	YCD2	Autosomal
Zfhx3	8	-0.444574	1.44035e-07	3.01769e-06	Glut	YCD2	Autosomal
Tshz2	2	-0.449297	3.9131e-09	1.27014e-07	Glut	YCD2	Autosomal
Pard3	8	-0.449569	8.7793e-23	7.76529e-20	Glut	YCD2	Autosomal
Nhs	X	-0.451412	1.01152e-15	1.78938e-13	Glut	YCD2	Sex Chromosome
Shisa6	11	-0.454598	2.70867e-07	5.18716e-06	Glut	YCD2	Autosomal
Rps12	10	-0.456659	1.83161e-33	6.48025e-30	Glut	YCD2	Autosomal
Spock3	8	-0.463312	1.7076e-13	1.85892e-11	Glut	YCD2	Autosomal
Kcnip1	11	-0.467333	1.04588e-12	9.54924e-11	Glut	YCD2	Autosomal
Pld5	1	-0.4774	1.602e-13	1.75748e-11	Glut	YCD2	Autosomal
Slc17a6	7	-0.483465	7.57147e-15	1.06091e-12	Glut	YCD2	Autosomal
Plcb4	2	-0.496754	3.05953e-14	3.79811e-12	Glut	YCD2	Autosomal
Zic1	9	-0.547873	2.31332e-21	1.462e-18	Glut	YCD2	Autosomal
Plp1	X	-0.562538	3.58837e-25	5.07827e-22	Glut	YCD2	Sex Chromosome
Ntng1	3	-0.568066	1.67496e-10	8.20208e-09	Glut	YCD2	Autosomal
Bcl11b	12	1.14075	2.57371e-09	1.43047e-05	Inh-IMN	YCD2	Autosomal
Zic3	X	-0.360149	2.26963e-05	0.0360417	Inh-IMN	YCD2	Sex Chromosome
Dlk1	12	-0.451713	2.50399e-06	0.00677578	Inh-IMN	YCD2	Autosomal
Trf	9	-0.683128	3.04776e-06	0.00677578	Inh-IMN	YCD2	Autosomal
Pld5	1	-0.688222	2.80145e-05	0.0389261	Inh-IMN	YCD2	Autosomal
Mbp	18	-0.790508	8.98716e-06	0.0166502	Inh-IMN	YCD2	Autosomal
Gaa	11	-0.889177	5.2554e-08	0.00019473	Inh-IMN	YCD2	Autosomal
Plp1	X	-1.21133	3.25234e-10	3.6153e-06	Inh-IMN	YCD2	Sex Chromosome
Hnrnpm	17	1.03042	6.0142e-11	2.13635e-08	Microglia	YCD2	Autosomal
Ubr2	17	0.98969	3.52833e-10	1.2011e-07	Microglia	YCD2	Autosomal
Xylt1	7	0.922395	1.39756e-09	4.22891e-07	Microglia	YCD2	Autosomal
Eif2s3y	Y	0.910934	1.89805e-09	5.34728e-07	Microglia	YCD2	Sex Chromosome
Itpr1	6	0.909264	7.3201e-09	1.45866e-06	Microglia	YCD2	Autosomal
Tmem59	4	0.896888	3.22916e-09	7.99462e-07	Microglia	YCD2	Autosomal
Rps15a	7	0.894374	9.71649e-09	1.84613e-06	Microglia	YCD2	Autosomal
Gm35188	12	0.803148	4.63986e-08	6.42503e-06	Microglia	YCD2	Autosomal
Oaz1	10	0.795491	1.06245e-07	1.173e-05	Microglia	YCD2	Autosomal
Ctsl	13	0.786038	5.84214e-09	1.25606e-06	Microglia	YCD2	Autosomal
Ppp2r2a	14	0.785047	5.44358e-08	7.29082e-06	Microglia	YCD2	Autosomal
Cacna2d3	14	0.773207	1.33669e-06	7.74522e-05	Microglia	YCD2	Autosomal
Paxbp1	16	0.772304	7.81539e-08	9.82334e-06	Microglia	YCD2	Autosomal
Rpl23a	11	0.76868	2.10384e-06	0.000104807	Microglia	YCD2	Autosomal
Lysmd4	7	0.765524	4.30354e-09	9.76665e-07	Microglia	YCD2	Autosomal
5330438D12Rik	10	0.761914	4.77116e-10	1.55921e-07	Microglia	YCD2	Autosomal
Rps4x	X	0.761785	5.2671e-07	3.84216e-05	Microglia	YCD2	Sex Chromosome
Robo2	16	0.750258	3.44032e-07	2.86811e-05	Microglia	YCD2	Autosomal
Agtpbp1	13	0.748717	1.77852e-06	9.31443e-05	Microglia	YCD2	Autosomal
Slit3	11	0.744896	2.91696e-06	0.000132258	Microglia	YCD2	Autosomal
Syngr1	15	0.743055	1.05769e-07	1.173e-05	Microglia	YCD2	Autosomal
Rdx	9	0.737436	6.92231e-07	4.63568e-05	Microglia	YCD2	Autosomal
Bcl11b	12	0.735716	7.37163e-08	9.41035e-06	Microglia	YCD2	Autosomal
Rpl15	14	0.727457	3.69677e-05	0.00074759	Microglia	YCD2	Autosomal
Sumo2	11	0.725593	8.51882e-08	1.05453e-05	Microglia	YCD2	Autosomal
Runx1t1	4	0.71042	4.77977e-06	0.000180014	Microglia	YCD2	Autosomal
Adarb2	13	0.708454	1.22218e-05	0.000337808	Microglia	YCD2	Autosomal
Rps19	7	0.702485	9.0267e-05	0.00133119	Microglia	YCD2	Autosomal
Nell2	15	0.699494	5.90465e-07	4.12316e-05	Microglia	YCD2	Autosomal
Pdzrn4	15	0.69744	1.14808e-05	0.000327542	Microglia	YCD2	Autosomal
A830018L16Rik	1	0.69744	1.09485e-05	0.000317885	Microglia	YCD2	Autosomal
Camk2n1	4	0.69412	1.0025e-07	1.17006e-05	Microglia	YCD2	Autosomal
Bsg	10	0.685939	2.39058e-05	0.000541956	Microglia	YCD2	Autosomal
Chchd10	10	0.684688	1.48793e-05	0.000381079	Microglia	YCD2	Autosomal
Map2k1	9	0.683735	1.35173e-06	7.74798e-05	Microglia	YCD2	Autosomal
Atpif1	4	0.682214	1.43707e-06	7.98699e-05	Microglia	YCD2	Autosomal
Hnrnpdl	5	0.676676	1.21899e-08	2.26344e-06	Microglia	YCD2	Autosomal
Ddx3y	Y	0.673713	1.4573e-05	0.000377271	Microglia	YCD2	Sex Chromosome
Cox5a	9	0.672737	6.11364e-06	0.000214371	Microglia	YCD2	Autosomal
Clk4	11	0.66577	3.21298e-07	2.79256e-05	Microglia	YCD2	Autosomal
Rps13	7	0.66178	7.78938e-05	0.00121218	Microglia	YCD2	Autosomal
Ldhb	6	0.65709	3.05201e-07	2.68117e-05	Microglia	YCD2	Autosomal
Rpl10a	17	0.654715	2.94627e-06	0.000132258	Microglia	YCD2	Autosomal
Psma3	12	0.654127	4.73152e-07	3.57931e-05	Microglia	YCD2	Autosomal
Atp5g1	11	0.64482	2.39469e-05	0.000541956	Microglia	YCD2	Autosomal
Stmn1	4	0.644767	5.61832e-05	0.000962299	Microglia	YCD2	Autosomal
Bex3	X	0.641785	2.52176e-07	2.31492e-05	Microglia	YCD2	Sex Chromosome
Pigk	3	0.637578	5.14967e-05	0.000925945	Microglia	YCD2	Autosomal
Adap2os	11	0.634175	4.48657e-07	3.42573e-05	Microglia	YCD2	Autosomal
Atp1b3	9	0.631937	1.6239e-06	8.75485e-05	Microglia	YCD2	Autosomal
Grm3	5	0.629907	0.000165521	0.00208047	Microglia	YCD2	Autosomal
Gm32036	13	0.628802	4.47913e-06	0.000173433	Microglia	YCD2	Autosomal
Atp5o	16	0.6266	6.83411e-09	1.39587e-06	Microglia	YCD2	Autosomal
Rpl22l1	3	0.623866	2.43411e-07	2.28583e-05	Microglia	YCD2	Autosomal
Bcl11a	11	0.620336	1.91193e-05	0.000452834	Microglia	YCD2	Autosomal
Dock9	14	0.619377	1.90062e-05	0.000452834	Microglia	YCD2	Autosomal
Elob	17	0.608056	4.07835e-07	3.24709e-05	Microglia	YCD2	Autosomal
Sash1	10	0.605649	2.2183e-05	0.000510521	Microglia	YCD2	Autosomal
Nrgn	9	0.60398	9.80603e-08	1.16109e-05	Microglia	YCD2	Autosomal
Smap1	1	0.603936	3.60261e-06	0.00015329	Microglia	YCD2	Autosomal
Caly	7	0.603699	4.33727e-06	0.000172017	Microglia	YCD2	Autosomal
Ppp1r2	16	0.60023	4.17376e-07	3.24709e-05	Microglia	YCD2	Autosomal
Selenok	14	0.599475	7.2171e-05	0.00114597	Microglia	YCD2	Autosomal
Sirt2	7	0.598993	9.53177e-08	1.14521e-05	Microglia	YCD2	Autosomal
Plxna2	1	0.597855	7.9252e-05	0.00122399	Microglia	YCD2	Autosomal
Sumo1	1	0.597567	2.75782e-06	0.000129491	Microglia	YCD2	Autosomal
Uty	Y	0.597556	5.67027e-07	4.04329e-05	Microglia	YCD2	Sex Chromosome
Tmem176b	6	0.595516	3.46003e-05	0.000717472	Microglia	YCD2	Autosomal
Slc25a3	10	0.594927	1.0119e-05	0.000300986	Microglia	YCD2	Autosomal
Rasgef1b	5	0.593687	8.87519e-05	0.0013181	Microglia	YCD2	Autosomal
Rpl39	X	0.592964	8.27869e-05	0.00126116	Microglia	YCD2	Sex Chromosome
Csnk1g3	18	0.589533	5.26362e-05	0.000932857	Microglia	YCD2	Autosomal
Olfm3	3	0.586937	6.79125e-05	0.0010987	Microglia	YCD2	Autosomal
Rpl18	7	0.58693	0.000330683	0.00341122	Microglia	YCD2	Autosomal
Cox6b1	7	0.586563	2.35634e-05	0.000537064	Microglia	YCD2	Autosomal
Klhl2	8	0.584911	0.000319381	0.00334531	Microglia	YCD2	Autosomal
Ttc37	13	0.58059	2.291e-07	2.17645e-05	Microglia	YCD2	Autosomal
Atp6v1d	12	0.578568	3.46543e-08	5.14774e-06	Microglia	YCD2	Autosomal
Mllt11	3	0.578286	2.51222e-08	3.87262e-06	Microglia	YCD2	Autosomal
Mdh2	5	0.576817	1.24205e-06	7.49113e-05	Microglia	YCD2	Autosomal
Gm2245	15	0.576325	5.81315e-05	0.000983302	Microglia	YCD2	Autosomal
Atp5h	11	0.574012	0.000376145	0.00376606	Microglia	YCD2	Autosomal
Ogdh	11	0.573839	4.02175e-05	0.000793665	Microglia	YCD2	Autosomal
Ube4b	4	0.573633	8.63354e-05	0.00129526	Microglia	YCD2	Autosomal
Lrrc4	6	0.572138	1.4536e-05	0.000377271	Microglia	YCD2	Autosomal
Gm46367	12	0.571556	4.48491e-05	0.000850155	Microglia	YCD2	Autosomal
Arnt2	7	0.571508	0.000175787	0.00216946	Microglia	YCD2	Autosomal
Jph4	14	0.571489	4.1319e-07	3.24709e-05	Microglia	YCD2	Autosomal
Akap8l	17	0.571067	0.000164964	0.00207987	Microglia	YCD2	Autosomal
Fkbp5	17	0.568835	1.73087e-05	0.000422846	Microglia	YCD2	Autosomal
Desi2	1	0.568812	0.000146086	0.00189765	Microglia	YCD2	Autosomal
Pde7b	10	0.567795	1.29736e-05	0.000354495	Microglia	YCD2	Autosomal
Hbs1l	10	0.566703	5.84187e-06	0.000210256	Microglia	YCD2	Autosomal
Rps3	7	0.564437	0.000233905	0.0026214	Microglia	YCD2	Autosomal
Baiap2	11	0.56374	4.42139e-08	6.22806e-06	Microglia	YCD2	Autosomal
Eif2s2	2	0.561458	7.35259e-05	0.00115907	Microglia	YCD2	Autosomal
Rabac1	7	0.561347	0.000154644	0.00198031	Microglia	YCD2	Autosomal
Trpm7	2	0.560707	0.00013442	0.00178571	Microglia	YCD2	Autosomal
Tpi1	6	0.558224	1.02125e-07	1.173e-05	Microglia	YCD2	Autosomal
Tmem50a	4	0.558042	8.88951e-05	0.0013181	Microglia	YCD2	Autosomal
Fam222b	11	0.554174	1.71036e-05	0.000420893	Microglia	YCD2	Autosomal
Eif4h	5	0.55244	3.93011e-05	0.000785061	Microglia	YCD2	Autosomal
Atp5f1	3	0.552146	0.000132277	0.00176586	Microglia	YCD2	Autosomal
Rnasek	11	0.549789	9.08021e-05	0.00133187	Microglia	YCD2	Autosomal
Rplp2	7	0.546923	0.0018001	0.0125485	Microglia	YCD2	Autosomal
Adcy9	16	0.54646	7.75951e-05	0.00121215	Microglia	YCD2	Autosomal
Acbd6	1	0.546115	4.59879e-05	0.000859774	Microglia	YCD2	Autosomal
Hint1	11	0.544708	0.000111766	0.00154767	Microglia	YCD2	Autosomal
Rmdn1	4	0.543771	4.26409e-05	0.000819709	Microglia	YCD2	Autosomal
Zc3h15	2	0.541976	3.8387e-06	0.000161625	Microglia	YCD2	Autosomal
Kctd1	18	0.53998	1.2124e-06	7.39201e-05	Microglia	YCD2	Autosomal
Dynll1	5	0.539015	0.000372591	0.00374424	Microglia	YCD2	Autosomal
Wdr17	8	0.537604	0.000893446	0.00725592	Microglia	YCD2	Autosomal
Hpcal4	4	0.537527	3.41464e-07	2.86811e-05	Microglia	YCD2	Autosomal
March3	18	0.53735	0.000166333	0.00208427	Microglia	YCD2	Autosomal
Snca	6	0.53704	0.000734198	0.0061903	Microglia	YCD2	Autosomal
Syt16	12	0.536658	0.000423126	0.0040959	Microglia	YCD2	Autosomal
Gpx4	10	0.535144	0.000207305	0.00243345	Microglia	YCD2	Autosomal
Akr1a1	4	0.534854	8.38389e-06	0.000265195	Microglia	YCD2	Autosomal
Kcnrg	14	0.533032	4.54689e-06	0.000174934	Microglia	YCD2	Autosomal
Atp5j2	5	0.532588	4.5607e-06	0.000174934	Microglia	YCD2	Autosomal
Fkbp3	12	0.532376	1.35613e-06	7.74798e-05	Microglia	YCD2	Autosomal
B230219D22Rik	13	0.530925	2.9538e-05	0.000629195	Microglia	YCD2	Autosomal
Brd8	18	0.526855	2.4969e-05	0.000556333	Microglia	YCD2	Autosomal
Atp5c1	2	0.526292	6.99139e-05	0.0011178	Microglia	YCD2	Autosomal
Riok3	18	0.525213	4.4462e-05	0.000846747	Microglia	YCD2	Autosomal
Atp5d	10	0.523269	1.41622e-05	0.000373242	Microglia	YCD2	Autosomal
Camkv	9	0.523231	1.62401e-07	1.67952e-05	Microglia	YCD2	Autosomal
Smim13	13	0.522192	2.40687e-06	0.000117048	Microglia	YCD2	Autosomal
Rif1	2	0.521823	6.28835e-05	0.00103789	Microglia	YCD2	Autosomal
Napg	18	0.520236	1.33157e-06	7.74522e-05	Microglia	YCD2	Autosomal
Usp40	1	0.520219	5.98395e-05	0.00100182	Microglia	YCD2	Autosomal
Chm	X	0.518587	9.86395e-05	0.00141632	Microglia	YCD2	Sex Chromosome
Parg	14	0.515854	0.000213122	0.00248389	Microglia	YCD2	Autosomal
Gm31243	3	0.514826	8.28938e-05	0.00126116	Microglia	YCD2	Autosomal
Ndufs4	13	0.514629	5.15255e-05	0.000925945	Microglia	YCD2	Autosomal
Uso1	5	0.514545	0.000113245	0.00156022	Microglia	YCD2	Autosomal
Cyth1	11	0.511984	6.09815e-05	0.00101885	Microglia	YCD2	Autosomal
Npm1	11	0.51158	5.24388e-05	0.000932857	Microglia	YCD2	Autosomal
Kif3b	2	0.510826	6.59686e-05	0.00107578	Microglia	YCD2	Autosomal
Mcu	10	0.510604	0.000432362	0.00416847	Microglia	YCD2	Autosomal
Taf1d	9	0.51027	6.73414e-05	0.00109598	Microglia	YCD2	Autosomal
Ablim1	19	0.510217	0.00110805	0.00862168	Microglia	YCD2	Autosomal
Elp4	2	0.509247	0.000834676	0.0068743	Microglia	YCD2	Autosomal
Camk4	18	0.506182	0.000102327	0.00145394	Microglia	YCD2	Autosomal
Foxp2	6	0.506182	0.000106251	0.00148897	Microglia	YCD2	Autosomal
Gm16337	3	0.503389	6.89468e-05	0.0011045	Microglia	YCD2	Autosomal
Pde2a	7	0.503127	7.22367e-05	0.00114597	Microglia	YCD2	Autosomal
Ssb	2	0.501657	0.000275747	0.0029721	Microglia	YCD2	Autosomal
Mpp5	12	0.501521	0.000422333	0.00409307	Microglia	YCD2	Autosomal
Eif1b	9	0.500969	3.01531e-06	0.000133886	Microglia	YCD2	Autosomal
Usp12	5	0.500095	0.000191359	0.00228902	Microglia	YCD2	Autosomal
Nedd8	14	0.499295	0.000128914	0.00173513	Microglia	YCD2	Autosomal
BC005537	13	0.499128	0.000805594	0.00669553	Microglia	YCD2	Autosomal
Kctd20	17	0.498075	2.80245e-06	0.000129864	Microglia	YCD2	Autosomal
Fam110b	4	0.496506	0.000714221	0.00604682	Microglia	YCD2	Autosomal
Hsph1	5	0.496281	6.81728e-06	0.000234022	Microglia	YCD2	Autosomal
Add1	5	0.495668	0.000476919	0.00446838	Microglia	YCD2	Autosomal
Pnpla8	12	0.495212	0.000561929	0.00502293	Microglia	YCD2	Autosomal
Camkmt	17	0.494992	0.0013979	0.0102429	Microglia	YCD2	Autosomal
Hnrnpa0	13	0.493607	2.15796e-06	0.000106852	Microglia	YCD2	Autosomal
Top2b	14	0.492703	0.000201681	0.00238112	Microglia	YCD2	Autosomal
Ppp4r2	6	0.492675	0.000555112	0.00497836	Microglia	YCD2	Autosomal
Atp5g3	2	0.491206	0.000193086	0.00230293	Microglia	YCD2	Autosomal
Txlng	X	0.489358	7.78193e-05	0.00121218	Microglia	YCD2	Sex Chromosome
Sesn1	10	0.489326	0.000587485	0.00520431	Microglia	YCD2	Autosomal
Ndufa13	8	0.48708	0.00146354	0.0106285	Microglia	YCD2	Autosomal
Acin1	14	0.485846	0.00169483	0.0119782	Microglia	YCD2	Autosomal
Anp32a	9	0.484443	0.000177871	0.00217906	Microglia	YCD2	Autosomal
Gm26917	17	0.483169	0.00135568	0.0100001	Microglia	YCD2	Autosomal
Selenow	7	0.483002	0.000372344	0.00374424	Microglia	YCD2	Autosomal
Shisa9	16	0.481867	0.00580391	0.0312166	Microglia	YCD2	Autosomal
Gm37240	3	0.481317	0.000286992	0.00306901	Microglia	YCD2	Autosomal
Tma7	9	0.481199	7.15425e-06	0.000239736	Microglia	YCD2	Autosomal
Tmem14c	13	0.478306	4.34e-08	6.22067e-06	Microglia	YCD2	Autosomal
Fez1	9	0.476619	3.67261e-05	0.000746399	Microglia	YCD2	Autosomal
Fam49a	12	0.476616	0.00195788	0.0134194	Microglia	YCD2	Autosomal
Slc30a5	13	0.474743	1.05796e-05	0.000310917	Microglia	YCD2	Autosomal
Gusb	5	0.474577	0.000205326	0.00242065	Microglia	YCD2	Autosomal
Sp3	2	0.474464	0.000703952	0.00597969	Microglia	YCD2	Autosomal
Eif5	12	0.47392	0.00126735	0.00947326	Microglia	YCD2	Autosomal
Rbm28	6	0.473315	7.39701e-05	0.00116074	Microglia	YCD2	Autosomal
Dhx57	17	0.473238	0.000132852	0.00176776	Microglia	YCD2	Autosomal
Ndufc2	7	0.473201	0.000109197	0.00152202	Microglia	YCD2	Autosomal
Ptpre	7	0.472936	0.000239703	0.00267903	Microglia	YCD2	Autosomal
Cox5b	1	0.472407	8.11106e-06	0.000261926	Microglia	YCD2	Autosomal
Uqcrb	13	0.472149	0.000217875	0.00252488	Microglia	YCD2	Autosomal
Mif	10	0.471583	0.000130476	0.0017504	Microglia	YCD2	Autosomal
4930444A19Rik	1	0.471409	0.000369715	0.0037291	Microglia	YCD2	Autosomal
Gucy1b1	3	0.470097	8.02356e-06	0.000260129	Microglia	YCD2	Autosomal
Tmem243	5	0.470028	0.000414672	0.0040428	Microglia	YCD2	Autosomal
Rpl41	10	0.467875	0.00523303	0.0288488	Microglia	YCD2	Autosomal
Pxk	14	0.466092	5.40292e-05	0.000935209	Microglia	YCD2	Autosomal
Ppip5k2	1	0.463928	0.000530235	0.00485108	Microglia	YCD2	Autosomal
Clk1	1	0.463616	0.000827454	0.00683549	Microglia	YCD2	Autosomal
Tardbp	4	0.463381	0.00102322	0.00811619	Microglia	YCD2	Autosomal
Snx10	6	0.462899	5.3114e-05	0.000932857	Microglia	YCD2	Autosomal
Thsd7a	6	0.461744	0.00122955	0.009303	Microglia	YCD2	Autosomal
Nme1	11	0.459683	2.09279e-06	0.000104807	Microglia	YCD2	Autosomal
Il7r	15	0.459393	0.000572884	0.005093	Microglia	YCD2	Autosomal
Pip5k1a	3	0.45879	0.000399495	0.0039409	Microglia	YCD2	Autosomal
Ppp6c	2	0.458389	0.00017642	0.00217399	Microglia	YCD2	Autosomal
Atxn7l3b	10	0.457686	0.00245689	0.0160454	Microglia	YCD2	Autosomal
Osbp	19	0.456182	7.15981e-06	0.000239736	Microglia	YCD2	Autosomal
Ist1	8	0.454706	9.05755e-08	1.10448e-05	Microglia	YCD2	Autosomal
Slfn8	11	0.452991	0.00103029	0.00816435	Microglia	YCD2	Autosomal
Ubp1	9	0.452342	2.72274e-05	0.000585388	Microglia	YCD2	Autosomal
Map4k5	12	0.452023	0.00114282	0.00878347	Microglia	YCD2	Autosomal
Kcnh1	1	0.451838	0.000313561	0.00330981	Microglia	YCD2	Autosomal
Naca	10	0.451493	0.0048172	0.0271255	Microglia	YCD2	Autosomal
Rbx1	15	0.451418	0.000210594	0.00245794	Microglia	YCD2	Autosomal
Orai1	5	0.451085	0.000529444	0.00484928	Microglia	YCD2	Autosomal
Dhdds	4	0.451037	1.09701e-05	0.000317885	Microglia	YCD2	Autosomal
Gnb2	5	0.45056	0.000151974	0.00195841	Microglia	YCD2	Autosomal
Ndufa5	6	0.448951	4.15375e-05	0.000809931	Microglia	YCD2	Autosomal
Eif2a	3	0.446478	2.59264e-05	0.00057094	Microglia	YCD2	Autosomal
Rps5	7	0.444982	0.0062328	0.0331092	Microglia	YCD2	Autosomal
Rpsa	9	0.443913	0.0053236	0.0292604	Microglia	YCD2	Autosomal
Sergef	7	0.44337	8.45696e-05	0.00127714	Microglia	YCD2	Autosomal
Calr	8	0.442857	0.00251919	0.0163218	Microglia	YCD2	Autosomal
Mapkap1	2	0.441413	0.00418327	0.0244298	Microglia	YCD2	Autosomal
Sat1	X	0.440892	0.000272385	0.00293975	Microglia	YCD2	Sex Chromosome
Sfi1	11	0.440568	0.00088801	0.00722614	Microglia	YCD2	Autosomal
H2afz	3	0.440482	8.64033e-05	0.00129526	Microglia	YCD2	Autosomal
Gm50035	18	0.439091	0.000461201	0.00436617	Microglia	YCD2	Autosomal
Eps15l1	8	0.43893	0.000646407	0.00560631	Microglia	YCD2	Autosomal
Vps35l	7	0.438294	0.0011799	0.0090176	Microglia	YCD2	Autosomal
Atp1a1	3	0.437263	0.00283991	0.0179416	Microglia	YCD2	Autosomal
Nbeal1	1	0.43706	0.00400758	0.0235215	Microglia	YCD2	Autosomal
Ndufs5	4	0.43546	0.00104852	0.00826877	Microglia	YCD2	Autosomal
Pkn2	3	0.434535	0.0024016	0.0157726	Microglia	YCD2	Autosomal
Baz1b	5	0.433828	0.00429587	0.0248704	Microglia	YCD2	Autosomal
Vmp1	11	0.43382	0.000392677	0.00389814	Microglia	YCD2	Autosomal
Pigu	2	0.433741	0.000322688	0.003367	Microglia	YCD2	Autosomal
Fam133b	5	0.431637	0.000165503	0.00208047	Microglia	YCD2	Autosomal
Cox6c	15	0.430861	0.00723445	0.0370103	Microglia	YCD2	Autosomal
Bdp1	13	0.430404	0.0013562	0.0100001	Microglia	YCD2	Autosomal
Vdac2	14	0.4302	0.00066887	0.00575228	Microglia	YCD2	Autosomal
Sh3gl1	17	0.428905	3.82668e-05	0.000770048	Microglia	YCD2	Autosomal
Kdm5b	1	0.428594	0.00231302	0.0153513	Microglia	YCD2	Autosomal
Pgls	8	0.427721	5.71734e-06	0.000206684	Microglia	YCD2	Autosomal
Creg1	1	0.427123	0.00112503	0.00871229	Microglia	YCD2	Autosomal
Zfp654	16	0.426734	0.000533264	0.00486246	Microglia	YCD2	Autosomal
Golgb1	16	0.42656	0.00740395	0.0376144	Microglia	YCD2	Autosomal
Dpyd	3	0.426548	0.00251253	0.0162916	Microglia	YCD2	Autosomal
Ube2d2a	18	0.42627	0.00464299	0.0264343	Microglia	YCD2	Autosomal
C1qb	4	0.426005	4.01856e-06	0.000163342	Microglia	YCD2	Autosomal
Rps11	7	0.425457	0.010237	0.0480115	Microglia	YCD2	Autosomal
Pcmt1	10	0.424955	0.000778268	0.00650149	Microglia	YCD2	Autosomal
Mdn1	4	0.424661	0.000337987	0.00346903	Microglia	YCD2	Autosomal
Hif1a	12	0.424009	0.000575199	0.00510801	Microglia	YCD2	Autosomal
Atp5j	16	0.423398	0.00140864	0.0103032	Microglia	YCD2	Autosomal
Bmpr1a	14	0.422821	0.00190252	0.0131391	Microglia	YCD2	Autosomal
Ggnbp2	11	0.422717	0.0091719	0.0440961	Microglia	YCD2	Autosomal
Gatad1	5	0.422658	1.62674e-05	0.000405197	Microglia	YCD2	Autosomal
Fem1c	18	0.422298	0.000117342	0.00160584	Microglia	YCD2	Autosomal
Angel2	1	0.42146	0.000625093	0.00545621	Microglia	YCD2	Autosomal
Ric1	19	0.420764	0.00054221	0.00491794	Microglia	YCD2	Autosomal
Cbx3	6	0.419119	4.06885e-05	0.000796983	Microglia	YCD2	Autosomal
Ykt6	11	0.41874	5.3047e-05	0.000932857	Microglia	YCD2	Autosomal
Tomm70a	16	0.417962	0.000293254	0.00312779	Microglia	YCD2	Autosomal
Rbm27	18	0.417389	0.0014308	0.0104186	Microglia	YCD2	Autosomal
Chfr	5	0.416657	0.00025112	0.00276856	Microglia	YCD2	Autosomal
9130015G15Rik	7	0.415601	0.000537481	0.00488456	Microglia	YCD2	Autosomal
Cdk5rap2	4	0.414756	0.000449479	0.00427005	Microglia	YCD2	Autosomal
Rnase4	14	0.414611	0.00182976	0.0127011	Microglia	YCD2	Autosomal
Nfx1	4	0.413688	0.00118618	0.0090486	Microglia	YCD2	Autosomal
Krit1	5	0.411385	0.00336597	0.0204447	Microglia	YCD2	Autosomal
Hip1	5	0.410855	0.000628429	0.0054678	Microglia	YCD2	Autosomal
Tmem167	13	0.410655	3.25164e-05	0.000684689	Microglia	YCD2	Autosomal
Yeats4	10	0.410617	3.54959e-07	2.92931e-05	Microglia	YCD2	Autosomal
Got1	19	0.410589	0.000136418	0.00180931	Microglia	YCD2	Autosomal
Ap3d1	10	0.409998	0.000173751	0.00215409	Microglia	YCD2	Autosomal
Kat7	11	0.408819	0.000422088	0.00409307	Microglia	YCD2	Autosomal
Cmas	6	0.408774	0.00133664	0.00990954	Microglia	YCD2	Autosomal
Ctsz	2	0.408524	0.000673616	0.005787	Microglia	YCD2	Autosomal
Crkl	16	0.408232	0.000468423	0.00441409	Microglia	YCD2	Autosomal
Zc3h14	12	0.40662	0.000818426	0.00678418	Microglia	YCD2	Autosomal
Ctsh	9	0.406115	0.000794816	0.00661268	Microglia	YCD2	Autosomal
Uqcrh	4	0.40578	0.00132907	0.00986243	Microglia	YCD2	Autosomal
Gng10	4	0.404765	0.00294428	0.0183905	Microglia	YCD2	Autosomal
Anapc1	2	0.404571	0.000223646	0.00256427	Microglia	YCD2	Autosomal
Hebp1	6	0.404473	0.000554989	0.00497836	Microglia	YCD2	Autosomal
Tnip1	11	0.403173	0.000127721	0.00172191	Microglia	YCD2	Autosomal
Usp33	3	0.402841	0.00207978	0.0140915	Microglia	YCD2	Autosomal
Zfp800	6	0.401532	0.000170668	0.00213379	Microglia	YCD2	Autosomal
Gm48678	12	0.401239	0.0023823	0.0157054	Microglia	YCD2	Autosomal
C1qc	4	0.400778	0.00114044	0.00877779	Microglia	YCD2	Autosomal
Ugp2	11	0.400464	0.00117335	0.00897587	Microglia	YCD2	Autosomal
Sgce	6	0.399802	0.00584329	0.0313466	Microglia	YCD2	Autosomal
Sf3b2	19	0.39978	0.00107159	0.00841818	Microglia	YCD2	Autosomal
Ost4	5	0.399278	7.76637e-07	5.11704e-05	Microglia	YCD2	Autosomal
Ppib	9	0.399168	0.00248286	0.0161633	Microglia	YCD2	Autosomal
Ccdc47	11	0.399101	0.000139262	0.00183216	Microglia	YCD2	Autosomal
Trem2	17	0.3986	0.000398024	0.00393687	Microglia	YCD2	Autosomal
Tg	15	0.39713	0.000869658	0.00709092	Microglia	YCD2	Autosomal
Cnbp	6	0.395855	0.0022853	0.0152167	Microglia	YCD2	Autosomal
Npc2	12	0.395658	0.0034229	0.0206995	Microglia	YCD2	Autosomal
Far1	7	0.395147	0.00791665	0.039247	Microglia	YCD2	Autosomal
Golga5	12	0.395054	7.99641e-05	0.00123265	Microglia	YCD2	Autosomal
Eps8	6	0.394916	0.00457387	0.0261136	Microglia	YCD2	Autosomal
Wtap	17	0.394335	0.00101382	0.00805728	Microglia	YCD2	Autosomal
Sptbn4	7	0.393791	0.00790984	0.039237	Microglia	YCD2	Autosomal
Adcy5	16	0.393791	0.00199422	0.0136114	Microglia	YCD2	Autosomal
Eif3a	19	0.393776	0.00461778	0.0263275	Microglia	YCD2	Autosomal
B2m	2	0.393533	0.00290996	0.0182599	Microglia	YCD2	Autosomal
Lrrc58	16	0.393466	0.000808624	0.00671388	Microglia	YCD2	Autosomal
Bcap31	X	0.393377	0.000205676	0.00242129	Microglia	YCD2	Sex Chromosome
Baz2a	10	0.392999	6.87668e-05	0.00110378	Microglia	YCD2	Autosomal
Xpnpep3	15	0.392505	0.000466147	0.00439772	Microglia	YCD2	Autosomal
Zfp944	17	0.392317	5.97035e-05	0.0010016	Microglia	YCD2	Autosomal
Sec24b	3	0.391959	0.00648786	0.0341093	Microglia	YCD2	Autosomal
Rpl6	5	0.391558	0.00706624	0.0364005	Microglia	YCD2	Autosomal
Khdrbs1	4	0.391015	0.00768345	0.0384507	Microglia	YCD2	Autosomal
Ythdc1	5	0.389617	0.00393699	0.0231738	Microglia	YCD2	Autosomal
Ranbp9	13	0.389441	0.00763365	0.0383561	Microglia	YCD2	Autosomal
Ybx1	4	0.38884	0.00225503	0.0150643	Microglia	YCD2	Autosomal
Ube2v2	16	0.388833	0.000325343	0.00337765	Microglia	YCD2	Autosomal
Mrtfa	15	0.388815	0.00634682	0.0336057	Microglia	YCD2	Autosomal
Lats1	10	0.388421	0.00295966	0.0184583	Microglia	YCD2	Autosomal
Rpl12	2	0.386554	0.00890287	0.0431158	Microglia	YCD2	Autosomal
Ndufa11	17	0.386447	0.000123657	0.001681	Microglia	YCD2	Autosomal
Rbmx	X	0.386277	3.91698e-06	0.000161625	Microglia	YCD2	Sex Chromosome
Rhot1	11	0.386184	0.00243119	0.0159285	Microglia	YCD2	Autosomal
Arpc1a	5	0.384865	9.31575e-05	0.0013591	Microglia	YCD2	Autosomal
Cluap1	16	0.384776	0.00022871	0.00258804	Microglia	YCD2	Autosomal
Pcbp2	15	0.384653	0.00736264	0.037572	Microglia	YCD2	Autosomal
Ddx50	10	0.384644	0.00917193	0.0440961	Microglia	YCD2	Autosomal
Tmem165	5	0.384619	0.000327142	0.00339182	Microglia	YCD2	Autosomal
Nadk	4	0.384364	0.000592377	0.00522084	Microglia	YCD2	Autosomal
Copa	1	0.384281	0.00351069	0.0211366	Microglia	YCD2	Autosomal
4930469K13Rik	11	0.383983	0.00112805	0.00871917	Microglia	YCD2	Autosomal
Tm9sf2	14	0.38397	0.010115	0.0476584	Microglia	YCD2	Autosomal
Trappc10	10	0.38359	0.000314277	0.00331309	Microglia	YCD2	Autosomal
Hsd17b12	2	0.383222	0.000233092	0.00261948	Microglia	YCD2	Autosomal
Prdx5	19	0.382634	5.32826e-05	0.000932857	Microglia	YCD2	Autosomal
Pbx3	2	0.382392	0.00247471	0.0161436	Microglia	YCD2	Autosomal
Dipk1a	5	0.382251	0.000180962	0.00220009	Microglia	YCD2	Autosomal
Kpna3	14	0.382243	0.00704827	0.0363538	Microglia	YCD2	Autosomal
Plekhm2	4	0.381927	0.00317988	0.0196815	Microglia	YCD2	Autosomal
Mau2	8	0.381291	0.00238523	0.0157054	Microglia	YCD2	Autosomal
Zfp157	5	0.381169	0.000521547	0.00480387	Microglia	YCD2	Autosomal
Dnaja2	8	0.381081	0.000201295	0.00238112	Microglia	YCD2	Autosomal
Hnrnpl	7	0.3801	0.000420889	0.00408878	Microglia	YCD2	Autosomal
Ints4	7	0.379921	0.000361039	0.00365966	Microglia	YCD2	Autosomal
Gopc	10	0.379427	0.00161582	0.0114994	Microglia	YCD2	Autosomal
Cspg5	9	0.379276	0.00589342	0.031594	Microglia	YCD2	Autosomal
Usp37	1	0.379066	0.00324389	0.0199869	Microglia	YCD2	Autosomal
Dennd4c	4	0.378893	0.00768543	0.0384507	Microglia	YCD2	Autosomal
Tln1	4	0.378537	0.0057858	0.0311482	Microglia	YCD2	Autosomal
Glul	1	0.377744	0.00844897	0.041359	Microglia	YCD2	Autosomal
Ngly1	14	0.377515	0.000472554	0.00443774	Microglia	YCD2	Autosomal
Agap3	5	0.377469	6.7632e-05	0.00109852	Microglia	YCD2	Autosomal
Ctsf	19	0.376878	0.000861771	0.00703438	Microglia	YCD2	Autosomal
Eif4ebp2	10	0.37676	0.000790785	0.00658584	Microglia	YCD2	Autosomal
Eef1g	19	0.376745	0.000700869	0.00596469	Microglia	YCD2	Autosomal
Dennd1c	17	0.37651	0.0024221	0.0158817	Microglia	YCD2	Autosomal
Rbl2	8	0.376191	0.00123236	0.00930536	Microglia	YCD2	Autosomal
Rfc1	5	0.37612	0.00473549	0.0267744	Microglia	YCD2	Autosomal
Erlin2	8	0.375526	7.51173e-05	0.00117569	Microglia	YCD2	Autosomal
Jund	8	0.375302	0.000948156	0.00762444	Microglia	YCD2	Autosomal
Zfp160	17	0.375002	0.000773694	0.00647652	Microglia	YCD2	Autosomal
Nr6a1	2	0.37493	0.00234907	0.0155526	Microglia	YCD2	Autosomal
Rnf34	5	0.374797	4.25322e-05	0.000819709	Microglia	YCD2	Autosomal
Srp14	2	0.374623	0.000675422	0.0057962	Microglia	YCD2	Autosomal
Hmgb1	5	0.374464	0.00971075	0.0462067	Microglia	YCD2	Autosomal
Lars	18	0.37438	0.00257317	0.0166188	Microglia	YCD2	Autosomal
Kdm5d	Y	0.373945	0.000857525	0.00701299	Microglia	YCD2	Sex Chromosome
Vamp4	1	0.373903	0.000347425	0.00354808	Microglia	YCD2	Autosomal
Bud31	5	0.373836	1.31655e-08	2.39027e-06	Microglia	YCD2	Autosomal
B430010I23Rik	8	0.373393	0.00112088	0.00870494	Microglia	YCD2	Autosomal
Ak5	3	0.373386	8.01545e-05	0.00123326	Microglia	YCD2	Autosomal
Gm43221	3	0.372565	0.000405547	0.00398262	Microglia	YCD2	Autosomal
Cdc42se2	11	0.372485	0.00928649	0.0444728	Microglia	YCD2	Autosomal
Ppp1r15b	1	0.372442	0.000190229	0.00227885	Microglia	YCD2	Autosomal
Sorl1	9	0.370655	0.00439015	0.0253302	Microglia	YCD2	Autosomal
Plekho1	3	0.370534	0.00235271	0.0155641	Microglia	YCD2	Autosomal
Dusp11	6	0.370462	0.00489399	0.0273862	Microglia	YCD2	Autosomal
Srsf7	17	0.369585	0.00472065	0.0267089	Microglia	YCD2	Autosomal
Pkd1	17	0.369414	0.00230467	0.0153207	Microglia	YCD2	Autosomal
Ddx18	1	0.369347	0.000450391	0.00427374	Microglia	YCD2	Autosomal
Ube2e1	14	0.369128	0.00466285	0.0264736	Microglia	YCD2	Autosomal
Rpl27	11	0.369035	0.00758335	0.0382534	Microglia	YCD2	Autosomal
Ccnl1	3	0.36831	0.00777459	0.0387072	Microglia	YCD2	Autosomal
Ctnnb1	9	0.367888	0.00853037	0.0416576	Microglia	YCD2	Autosomal
Cd9	6	0.367801	0.00426177	0.0247644	Microglia	YCD2	Autosomal
Plbd2	5	0.367684	9.11032e-06	0.000281937	Microglia	YCD2	Autosomal
Nos1ap	1	0.367682	0.00419066	0.0244555	Microglia	YCD2	Autosomal
Rplp0	5	0.367668	0.0092376	0.0442906	Microglia	YCD2	Autosomal
Inpp4a	1	0.367359	0.0059943	0.0319462	Microglia	YCD2	Autosomal
Pcbd2	13	0.366941	0.00114101	0.00877779	Microglia	YCD2	Autosomal
Crtc3	7	0.366935	0.00141366	0.0103214	Microglia	YCD2	Autosomal
Epb41	4	0.36662	0.0057542	0.0310925	Microglia	YCD2	Autosomal
Fam204a	19	0.366548	0.000706934	0.00599756	Microglia	YCD2	Autosomal
Dnajc21	15	0.366463	4.54494e-05	0.000858321	Microglia	YCD2	Autosomal
Dpy19l1	9	0.36631	0.00731442	0.037396	Microglia	YCD2	Autosomal
Wdr41	13	0.365823	0.000593775	0.00522752	Microglia	YCD2	Autosomal
Hbp1	12	0.365466	0.00374253	0.0222536	Microglia	YCD2	Autosomal
Msl1	11	0.364897	0.000381029	0.00381029	Microglia	YCD2	Autosomal
Irak1	X	0.364009	0.00213828	0.0143874	Microglia	YCD2	Sex Chromosome
Nap1l4	7	0.363551	0.000627246	0.0054678	Microglia	YCD2	Autosomal
Fcer1g	1	0.363461	0.00684102	0.0355994	Microglia	YCD2	Autosomal
Naip5	13	0.363206	0.0043307	0.0250402	Microglia	YCD2	Autosomal
Smarca5	8	0.363032	0.00385339	0.0227967	Microglia	YCD2	Autosomal
Taf1b	12	0.362937	0.00447983	0.0257566	Microglia	YCD2	Autosomal
Eif3c	7	0.362748	0.00332749	0.0203181	Microglia	YCD2	Autosomal
Washc2	6	0.362539	0.00284448	0.0179416	Microglia	YCD2	Autosomal
Usp4	9	0.361167	0.00134388	0.00993622	Microglia	YCD2	Autosomal
Ddx39b	17	0.361103	0.0024535	0.0160454	Microglia	YCD2	Autosomal
Dnajc8	4	0.360803	0.000438743	0.00419244	Microglia	YCD2	Autosomal
Cd52	4	0.360601	0.00272249	0.0173772	Microglia	YCD2	Autosomal
Igsf6	7	0.360087	0.00141076	0.0103094	Microglia	YCD2	Autosomal
Wdr61	9	0.360039	1.11963e-05	0.00032096	Microglia	YCD2	Autosomal
Rab3a	8	0.35959	0.00697003	0.0360412	Microglia	YCD2	Autosomal
Zfp266	9	0.358805	0.00050017	0.00462785	Microglia	YCD2	Autosomal
Prr14l	5	0.358291	0.00451855	0.0258701	Microglia	YCD2	Autosomal
0610030E20Rik	6	0.357637	0.00312818	0.0193762	Microglia	YCD2	Autosomal
Smim4	14	0.357364	4.73513e-05	0.000877234	Microglia	YCD2	Autosomal
Specc1l	10	0.357119	0.00693165	0.0358882	Microglia	YCD2	Autosomal
Calu	6	0.35643	0.000555377	0.00497836	Microglia	YCD2	Autosomal
Etfa	9	0.356191	0.000130208	0.00174966	Microglia	YCD2	Autosomal
Ppp5c	7	0.355334	0.00018334	0.00221909	Microglia	YCD2	Autosomal
Usp16	16	0.355275	0.000731588	0.00617466	Microglia	YCD2	Autosomal
Pfdn5	15	0.355094	0.00417025	0.0243712	Microglia	YCD2	Autosomal
Ssbp1	6	0.354397	0.00436554	0.025206	Microglia	YCD2	Autosomal
Dcp2	18	0.353828	0.00134006	0.00992592	Microglia	YCD2	Autosomal
Gm20275	9	0.353644	0.0053292	0.0292604	Microglia	YCD2	Autosomal
Brd9	13	0.3532	0.000157056	0.00200179	Microglia	YCD2	Autosomal
C1qa	4	0.352546	5.66781e-05	0.000966723	Microglia	YCD2	Autosomal
Tmx3	18	0.352308	0.00240051	0.0157726	Microglia	YCD2	Autosomal
Srpr	9	0.352142	0.00507882	0.0281697	Microglia	YCD2	Autosomal
Rpn2	2	0.351976	0.00207439	0.0140762	Microglia	YCD2	Autosomal
Tgfbrap1	1	0.351656	0.00164354	0.0116661	Microglia	YCD2	Autosomal
Gm15283	12	0.351346	0.000237189	0.00265457	Microglia	YCD2	Autosomal
Adcy7	8	0.351265	0.00690939	0.0358183	Microglia	YCD2	Autosomal
Spast	17	0.351165	0.00427505	0.0248062	Microglia	YCD2	Autosomal
Cog5	12	0.350781	0.00856514	0.0417774	Microglia	YCD2	Autosomal
Trim23	13	0.350647	7.23796e-06	0.000240383	Microglia	YCD2	Autosomal
Dtymk	1	0.350345	1.5664e-07	1.6407e-05	Microglia	YCD2	Autosomal
Tnfsf13b	8	0.349457	0.00966376	0.0460636	Microglia	YCD2	Autosomal
Cbfa2t2	2	0.349058	0.00822726	0.0404433	Microglia	YCD2	Autosomal
Polg	7	0.34901	6.86453e-05	0.00110378	Microglia	YCD2	Autosomal
Ryk	9	0.348986	4.40356e-06	0.000172139	Microglia	YCD2	Autosomal
Ndufb4	16	0.34843	0.00339508	0.0205618	Microglia	YCD2	Autosomal
March2	17	0.348238	0.000319205	0.00334531	Microglia	YCD2	Autosomal
Map3k4	17	0.347966	0.00196333	0.0134367	Microglia	YCD2	Autosomal
Synrg	11	0.34774	0.010169	0.0477949	Microglia	YCD2	Autosomal
Rasgrp1	2	0.347732	0.00048066	0.00449312	Microglia	YCD2	Autosomal
Atg16l2	7	0.346692	0.00766711	0.0384507	Microglia	YCD2	Autosomal
Vps37b	5	0.346276	0.00406521	0.0238084	Microglia	YCD2	Autosomal
Lin52	12	0.345848	0.00387662	0.0229009	Microglia	YCD2	Autosomal
Zfp451	1	0.345828	0.00820613	0.040384	Microglia	YCD2	Autosomal
Flnb	14	0.345557	0.00334485	0.0203784	Microglia	YCD2	Autosomal
Trmt13	3	0.345484	0.00476516	0.0268677	Microglia	YCD2	Autosomal
Gm13684	2	0.345017	0.00126403	0.00947107	Microglia	YCD2	Autosomal
Fcgr2b	1	0.344211	0.00481751	0.0271255	Microglia	YCD2	Autosomal
Papss1	3	0.343923	0.00120254	0.00913929	Microglia	YCD2	Autosomal
Mdm2	10	0.343335	0.00436096	0.0251973	Microglia	YCD2	Autosomal
Lsm6	8	0.342194	5.93341e-05	0.000997448	Microglia	YCD2	Autosomal
Selenos	7	0.342007	0.00970147	0.0461894	Microglia	YCD2	Autosomal
Acadl	1	0.341899	3.79447e-05	0.000765452	Microglia	YCD2	Autosomal
Rheb	5	0.341413	0.0101635	0.0477949	Microglia	YCD2	Autosomal
Wdr36	18	0.340145	5.33933e-05	0.000932857	Microglia	YCD2	Autosomal
Zfp869	8	0.339937	0.000340814	0.00348492	Microglia	YCD2	Autosomal
Prrc2a	17	0.339383	0.000667685	0.00574814	Microglia	YCD2	Autosomal
Gcc2	10	0.338669	0.0103415	0.0483442	Microglia	YCD2	Autosomal
Ube2z	11	0.338107	0.000495595	0.00460638	Microglia	YCD2	Autosomal
Ypel3	7	0.337934	0.00191807	0.0132353	Microglia	YCD2	Autosomal
Prxl2c	13	0.337768	0.00015233	0.0019599	Microglia	YCD2	Autosomal
Rab40c	17	0.337405	0.00983937	0.0466286	Microglia	YCD2	Autosomal
Ndufb9	15	0.337024	0.00858237	0.0418115	Microglia	YCD2	Autosomal
Gm16599	5	0.336338	0.00817322	0.0402746	Microglia	YCD2	Autosomal
Cd200r1	16	0.336198	0.00596582	0.0318603	Microglia	YCD2	Autosomal
Alg5	3	0.335895	3.43975e-05	0.000716906	Microglia	YCD2	Autosomal
Atg3	16	0.33403	0.0028458	0.0179416	Microglia	YCD2	Autosomal
Ick	9	0.333616	0.00153782	0.0110501	Microglia	YCD2	Autosomal
Uqcrq	11	0.33325	0.00402579	0.0235945	Microglia	YCD2	Autosomal
Cebpg	7	0.333185	0.00867789	0.0421763	Microglia	YCD2	Autosomal
Lpin1	12	0.333058	0.000509084	0.004705	Microglia	YCD2	Autosomal
Nrbp1	5	0.333014	0.00339833	0.0205662	Microglia	YCD2	Autosomal
Ptk2b	14	0.332977	0.00849076	0.0415138	Microglia	YCD2	Autosomal
Sap130	18	0.33292	0.00953311	0.0455205	Microglia	YCD2	Autosomal
St7l	3	0.331272	0.00393627	0.0231738	Microglia	YCD2	Autosomal
Nudt9	5	0.329844	1.63271e-05	0.000405449	Microglia	YCD2	Autosomal
Rragc	4	0.329462	0.00388266	0.0229142	Microglia	YCD2	Autosomal
Smo	6	0.329351	0.00618143	0.0328577	Microglia	YCD2	Autosomal
Hbb-bs	7	0.329248	0.00209306	0.0141559	Microglia	YCD2	Autosomal
Nprl3	11	0.328147	4.69487e-05	0.000873738	Microglia	YCD2	Autosomal
Tjap1	17	0.327377	0.000383032	0.00382564	Microglia	YCD2	Autosomal
Poldip3	15	0.326777	0.00558703	0.0304868	Microglia	YCD2	Autosomal
Capn15	17	0.326749	0.00129482	0.00964328	Microglia	YCD2	Autosomal
Nadk2	15	0.326577	0.00157411	0.0112515	Microglia	YCD2	Autosomal
Ncaph2	15	0.326502	0.000122698	0.00167353	Microglia	YCD2	Autosomal
Psme2	14	0.326392	0.000230656	0.00260644	Microglia	YCD2	Autosomal
Zdhhc21	4	0.326204	0.000741025	0.00623499	Microglia	YCD2	Autosomal
Cd14	18	0.326014	0.00643313	0.0339307	Microglia	YCD2	Autosomal
Gngt2	11	0.325968	0.00758505	0.0382534	Microglia	YCD2	Autosomal
Ergic3	2	0.325408	1.43728e-05	0.000376366	Microglia	YCD2	Autosomal
Tmed5	5	0.325213	0.0064582	0.0340052	Microglia	YCD2	Autosomal
Tlr3	8	0.325194	0.00762629	0.0383561	Microglia	YCD2	Autosomal
Api5	2	0.323745	0.00224632	0.0150183	Microglia	YCD2	Autosomal
Tmem189	2	0.323674	0.00217784	0.0146083	Microglia	YCD2	Autosomal
Mapk1ip1l	14	0.323406	0.00765369	0.0384331	Microglia	YCD2	Autosomal
Trp53bp2	1	0.32335	0.00711477	0.0365583	Microglia	YCD2	Autosomal
Ctnnal1	4	0.323129	0.00112316	0.00871229	Microglia	YCD2	Autosomal
Ifngr1	10	0.323119	0.00467315	0.0265136	Microglia	YCD2	Autosomal
Nrip1	16	0.322829	0.0049114	0.0274648	Microglia	YCD2	Autosomal
Akt1	12	0.320256	0.00024663	0.00272661	Microglia	YCD2	Autosomal
Ube2f	1	0.320209	0.00710584	0.0365354	Microglia	YCD2	Autosomal
Usp38	8	0.319841	0.00276795	0.0175849	Microglia	YCD2	Autosomal
Tmem106b	6	0.319822	0.000779068	0.00650151	Microglia	YCD2	Autosomal
Zadh2	18	0.319495	0.00186468	0.0129215	Microglia	YCD2	Autosomal
Mphosph8	14	0.319156	0.0102345	0.0480115	Microglia	YCD2	Autosomal
Tmem86a	7	0.318487	0.00661424	0.0346622	Microglia	YCD2	Autosomal
Map1lc3a	2	0.318457	0.00100512	0.00801029	Microglia	YCD2	Autosomal
Arap2	5	0.318384	0.00293142	0.0183663	Microglia	YCD2	Autosomal
Rnf19a	15	0.31785	0.000362815	0.00367311	Microglia	YCD2	Autosomal
Zfp260	7	0.317607	0.00331392	0.0202807	Microglia	YCD2	Autosomal
Arhgap17	7	0.317123	0.00904919	0.0437208	Microglia	YCD2	Autosomal
Gm32647	7	0.316134	0.00336824	0.0204447	Microglia	YCD2	Autosomal
Slc26a2	18	0.31596	0.00221605	0.0148281	Microglia	YCD2	Autosomal
Gm17227	19	0.31593	9.11519e-05	0.00133461	Microglia	YCD2	Autosomal
Prkar2b	12	0.315249	0.00274094	0.017454	Microglia	YCD2	Autosomal
Zfp809	9	0.314789	0.00332169	0.020313	Microglia	YCD2	Autosomal
Spg20	3	0.314098	0.00106373	0.00837254	Microglia	YCD2	Autosomal
Ube2l3	16	0.313611	0.00366603	0.0218392	Microglia	YCD2	Autosomal
Cog3	14	0.313541	0.00343641	0.0207659	Microglia	YCD2	Autosomal
Ppp1cc	5	0.31352	0.00751559	0.0380436	Microglia	YCD2	Autosomal
Nae1	8	0.312143	9.59349e-05	0.00137991	Microglia	YCD2	Autosomal
Osbpl2	2	0.312129	0.00129114	0.00962462	Microglia	YCD2	Autosomal
Taldo1	7	0.311805	0.0074076	0.0376144	Microglia	YCD2	Autosomal
Rubcn	16	0.311616	0.0059665	0.0318603	Microglia	YCD2	Autosomal
Raet1e	10	0.311509	0.00564316	0.0307159	Microglia	YCD2	Autosomal
Zfp74	7	0.311271	0.00026512	0.00286891	Microglia	YCD2	Autosomal
Usp45	4	0.311206	0.00361469	0.0216476	Microglia	YCD2	Autosomal
Yipf1	4	0.310958	0.00366149	0.0218353	Microglia	YCD2	Autosomal
Pcyox1	6	0.310872	0.000171874	0.00214056	Microglia	YCD2	Autosomal
Mtmr12	15	0.310495	0.00742059	0.0376144	Microglia	YCD2	Autosomal
Arhgef3	14	0.309934	0.00468949	0.0265879	Microglia	YCD2	Autosomal
Phyhipl	10	0.30984	0.00129859	0.00966255	Microglia	YCD2	Autosomal
Ccnk	12	0.30879	8.55171e-05	0.00128669	Microglia	YCD2	Autosomal
Gas5	1	0.308403	0.00420334	0.0244945	Microglia	YCD2	Autosomal
Mink1	11	0.307806	0.00103681	0.00820017	Microglia	YCD2	Autosomal
Was	X	0.307469	0.00810427	0.0400313	Microglia	YCD2	Sex Chromosome
Mark1	1	0.307179	0.00739262	0.0376144	Microglia	YCD2	Autosomal
C87436	6	0.307025	0.0059205	0.0316976	Microglia	YCD2	Autosomal
Marcks	10	0.306898	0.000434357	0.00417494	Microglia	YCD2	Autosomal
Sh3glb1	3	0.306456	0.00528902	0.0291181	Microglia	YCD2	Autosomal
Cog4	8	0.3061	0.00772935	0.0385294	Microglia	YCD2	Autosomal
Dop1b	16	0.30608	0.00451769	0.0258701	Microglia	YCD2	Autosomal
Polk	13	0.306034	0.00295805	0.0184583	Microglia	YCD2	Autosomal
Smc5	19	0.305899	0.00866333	0.0421401	Microglia	YCD2	Autosomal
Mast3	8	0.305563	0.00218321	0.0146204	Microglia	YCD2	Autosomal
Arl5b	2	0.304559	0.000244548	0.00271094	Microglia	YCD2	Autosomal
H13	2	0.304551	0.00441618	0.0254444	Microglia	YCD2	Autosomal
Rsf1os1	7	0.304253	0.00644001	0.0339451	Microglia	YCD2	Autosomal
Spata1	3	0.304037	0.0065568	0.0344274	Microglia	YCD2	Autosomal
BC005561	5	0.303656	0.00817981	0.0402828	Microglia	YCD2	Autosomal
1600010M07Rik	7	0.303537	0.00686698	0.0356437	Microglia	YCD2	Autosomal
Vps33a	5	0.30353	0.00180176	0.0125493	Microglia	YCD2	Autosomal
Gps2	11	0.302879	0.00347866	0.0209901	Microglia	YCD2	Autosomal
Dync1li1	9	0.302657	0.000425374	0.00410793	Microglia	YCD2	Autosomal
Nceh1	3	0.301746	0.00931971	0.0446058	Microglia	YCD2	Autosomal
Wbp4	14	0.300631	0.000365494	0.00369108	Microglia	YCD2	Autosomal
Fam135a	1	0.299733	0.00899296	0.0435006	Microglia	YCD2	Autosomal
Dnajc10	2	0.299706	0.00282589	0.0178732	Microglia	YCD2	Autosomal
Sugt1	14	0.299299	0.000406106	0.00398306	Microglia	YCD2	Autosomal
Galnt2	8	0.298996	0.000836326	0.00687438	Microglia	YCD2	Autosomal
Kdm4a	4	0.298591	0.00576525	0.0311233	Microglia	YCD2	Autosomal
Glud1	14	0.298373	0.00561974	0.0306089	Microglia	YCD2	Autosomal
Rfc2	5	0.298186	0.000142924	0.00187732	Microglia	YCD2	Autosomal
Wdr81	11	0.297733	0.00474017	0.0267823	Microglia	YCD2	Autosomal
Psmb8	17	0.297697	0.000522388	0.00480621	Microglia	YCD2	Autosomal
Exosc7	9	0.297643	0.000386888	0.00385473	Microglia	YCD2	Autosomal
Rsl1d1	16	0.29745	0.000665521	0.00573556	Microglia	YCD2	Autosomal
Foxk1	5	0.296568	0.00840788	0.0412319	Microglia	YCD2	Autosomal
Bckdhb	9	0.296473	0.00058992	0.00521043	Microglia	YCD2	Autosomal
Gm15614	5	0.296335	0.00391371	0.02307	Microglia	YCD2	Autosomal
H2afj	6	0.296277	0.00124775	0.00938358	Microglia	YCD2	Autosomal
Arpc5	1	0.296183	0.00610854	0.0325338	Microglia	YCD2	Autosomal
Prkcz	4	0.296046	0.00532679	0.0292604	Microglia	YCD2	Autosomal
Ndufb8	19	0.295528	0.00712708	0.03656	Microglia	YCD2	Autosomal
Dcp1b	6	0.295521	0.00768429	0.0384507	Microglia	YCD2	Autosomal
Rnf4	5	0.295415	0.000158125	0.00201227	Microglia	YCD2	Autosomal
Arhgap45	10	0.294959	0.00786435	0.0390588	Microglia	YCD2	Autosomal
Slc20a2	8	0.294936	0.00300285	0.0186707	Microglia	YCD2	Autosomal
Dcaf7	11	0.293718	0.000386686	0.00385473	Microglia	YCD2	Autosomal
Zfp329	7	0.293604	0.00636838	0.0336761	Microglia	YCD2	Autosomal
B4galt4	16	0.292997	0.00381523	0.0225873	Microglia	YCD2	Autosomal
Actn4	7	0.292784	0.00597634	0.0318712	Microglia	YCD2	Autosomal
Uvrag	7	0.29145	0.00805579	0.0398401	Microglia	YCD2	Autosomal
Kdelr2	5	0.291186	0.00577515	0.0311233	Microglia	YCD2	Autosomal
Irf9	14	0.290753	0.00217192	0.0145806	Microglia	YCD2	Autosomal
Smu1	4	0.290685	5.14312e-05	0.000925945	Microglia	YCD2	Autosomal
Ifi202b	1	0.289446	0.00160607	0.0114499	Microglia	YCD2	Autosomal
Flii	11	0.289144	0.00459584	0.0262207	Microglia	YCD2	Autosomal
Clasrp	7	0.288975	0.000256761	0.00281576	Microglia	YCD2	Autosomal
Galnt11	5	0.288474	0.00941876	0.0450534	Microglia	YCD2	Autosomal
Ran	5	0.288301	0.000557318	0.00498717	Microglia	YCD2	Autosomal
Prkaa1	15	0.288252	0.00681526	0.035488	Microglia	YCD2	Autosomal
Hnrnpab	11	0.287857	0.000409913	0.00401001	Microglia	YCD2	Autosomal
Rtf2	2	0.287547	0.0100104	0.0473293	Microglia	YCD2	Autosomal
Tmem19	10	0.287237	0.00107995	0.00845451	Microglia	YCD2	Autosomal
Nsa2	13	0.286371	0.000272331	0.00293975	Microglia	YCD2	Autosomal
Lrpap1	5	0.28587	0.000416406	0.00405004	Microglia	YCD2	Autosomal
Asb7	7	0.285526	0.00243513	0.0159415	Microglia	YCD2	Autosomal
Anapc10	8	0.285298	0.00982484	0.0465868	Microglia	YCD2	Autosomal
Ilf3	9	0.285274	0.00322247	0.0198999	Microglia	YCD2	Autosomal
Nlrp1a	11	0.285224	0.0090055	0.0435355	Microglia	YCD2	Autosomal
Ruvbl1	6	0.284124	0.000185107	0.00223057	Microglia	YCD2	Autosomal
Pdk3	X	0.284065	0.000329616	0.0034045	Microglia	YCD2	Sex Chromosome
Atp13a1	8	0.284038	0.000298182	0.00317207	Microglia	YCD2	Autosomal
Tmem234	4	0.283911	0.0104304	0.0486671	Microglia	YCD2	Autosomal
H2-T23	17	0.283386	0.000636633	0.00552741	Microglia	YCD2	Autosomal
Ndufab1	7	0.282939	0.00632525	0.0335567	Microglia	YCD2	Autosomal
Zfp410	12	0.282891	0.00017454	0.00215732	Microglia	YCD2	Autosomal
Atp5e	2	0.282193	0.00942554	0.0450595	Microglia	YCD2	Autosomal
Ckap4	10	0.281621	0.00100364	0.00800754	Microglia	YCD2	Autosomal
Pfdn2	1	0.280858	0.000736605	0.00620419	Microglia	YCD2	Autosomal
Eipr1	12	0.280795	0.000282656	0.00302867	Microglia	YCD2	Autosomal
Ttc9c	19	0.280309	0.00774051	0.038561	Microglia	YCD2	Autosomal
Bloc1s4	5	0.279728	9.86027e-06	0.000297264	Microglia	YCD2	Autosomal
Cope	8	0.279617	0.000179	0.00218273	Microglia	YCD2	Autosomal
Wdr82	9	0.279244	0.000551447	0.00497277	Microglia	YCD2	Autosomal
Mnd1	3	0.278704	7.354e-05	0.00115907	Microglia	YCD2	Autosomal
3222401L13Rik	18	0.27815	0.00866528	0.0421401	Microglia	YCD2	Autosomal
Hlcs	16	0.278145	0.00126591	0.00947114	Microglia	YCD2	Autosomal
Taf6	5	0.277436	0.000125981	0.00170542	Microglia	YCD2	Autosomal
Nrbf2	10	0.27739	0.000486533	0.00453764	Microglia	YCD2	Autosomal
Tac1	6	0.277134	0.000231974	0.0026105	Microglia	YCD2	Autosomal
Mag	7	0.276939	0.0012066	0.00916165	Microglia	YCD2	Autosomal
Tmem127	2	0.276633	0.003595	0.0215489	Microglia	YCD2	Autosomal
Prpf4	4	0.276436	0.000436915	0.00418634	Microglia	YCD2	Autosomal
Dcun1d2	8	0.276353	0.00349773	0.0210836	Microglia	YCD2	Autosomal
Gabarapl2	8	0.275991	0.00264135	0.0169653	Microglia	YCD2	Autosomal
Naa25	5	0.275731	0.00428776	0.0248613	Microglia	YCD2	Autosomal
Ndufb1-ps	12	0.275661	0.00194937	0.013406	Microglia	YCD2	Autosomal
Parp6	9	0.275536	0.000839146	0.00689027	Microglia	YCD2	Autosomal
Stx6	1	0.275419	0.00793734	0.0393019	Microglia	YCD2	Autosomal
Tfg	16	0.275122	0.00054993	0.00497006	Microglia	YCD2	Autosomal
Tm9sf1	14	0.274382	0.000228478	0.00258804	Microglia	YCD2	Autosomal
Cnot11	1	0.274224	0.000171069	0.00213379	Microglia	YCD2	Autosomal
Nop58	1	0.273137	0.00147488	0.0106824	Microglia	YCD2	Autosomal
Hacd4	4	0.273052	0.00104129	0.00822488	Microglia	YCD2	Autosomal
Pnkp	7	0.272683	0.000208282	0.00244141	Microglia	YCD2	Autosomal
Slfn2	11	0.272021	0.00092444	0.00746312	Microglia	YCD2	Autosomal
Hmgcl	4	0.271604	0.000855094	0.00700714	Microglia	YCD2	Autosomal
Golga2	2	0.270981	0.00210455	0.0141983	Microglia	YCD2	Autosomal
Wdr1	5	0.270315	0.00250939	0.0162903	Microglia	YCD2	Autosomal
Cc2d1b	4	0.270157	1.29633e-05	0.000354495	Microglia	YCD2	Autosomal
Spats2	15	0.26967	0.00493222	0.0275624	Microglia	YCD2	Autosomal
Ndufb3	1	0.269654	0.00157831	0.0112717	Microglia	YCD2	Autosomal
Smap2	4	0.269445	0.00656215	0.0344334	Microglia	YCD2	Autosomal
3830406C13Rik	14	0.268588	0.00326102	0.0200499	Microglia	YCD2	Autosomal
Gm15635	7	0.26852	0.00213806	0.0143874	Microglia	YCD2	Autosomal
Cct4	11	0.26789	0.00823233	0.0404439	Microglia	YCD2	Autosomal
Nrep	18	0.267516	0.00245616	0.0160454	Microglia	YCD2	Autosomal
Parp11	6	0.267506	0.00917825	0.0440961	Microglia	YCD2	Autosomal
Pex13	11	0.267468	0.00465664	0.0264567	Microglia	YCD2	Autosomal
Rexo4	2	0.267433	0.00397005	0.0233347	Microglia	YCD2	Autosomal
Ecd	14	0.267374	0.00137484	0.0101102	Microglia	YCD2	Autosomal
Fam207a	10	0.267365	0.000314973	0.00331615	Microglia	YCD2	Autosomal
Cd151	7	0.267321	8.34088e-05	0.00126429	Microglia	YCD2	Autosomal
Cant1	11	0.267015	0.00139969	0.0102468	Microglia	YCD2	Autosomal
Slc39a7	17	0.266984	0.000598987	0.00526207	Microglia	YCD2	Autosomal
S100pbp	4	0.266678	0.010315	0.0482845	Microglia	YCD2	Autosomal
Ino80dos	1	0.266087	0.00282646	0.0178732	Microglia	YCD2	Autosomal
Scyl2	10	0.265384	0.00077511	0.00648172	Microglia	YCD2	Autosomal
Ubr7	12	0.265263	0.000138572	0.00182603	Microglia	YCD2	Autosomal
Slc9a7	X	0.26508	0.00816159	0.0402452	Microglia	YCD2	Sex Chromosome
Zfp868	8	0.264225	0.00519545	0.0286666	Microglia	YCD2	Autosomal
Dad1	14	0.263515	0.000907084	0.00735206	Microglia	YCD2	Autosomal
Naa40	19	0.263361	0.00121865	0.00923596	Microglia	YCD2	Autosomal
Mrpl42	10	0.263276	5.66158e-05	0.000966723	Microglia	YCD2	Autosomal
Lipo3	19	0.262971	0.000998029	0.00797838	Microglia	YCD2	Autosomal
Fbxo4	15	0.262851	3.34305e-05	0.000700326	Microglia	YCD2	Autosomal
Vdac3	8	0.262609	0.000323548	0.00336894	Microglia	YCD2	Autosomal
Vps72	3	0.262025	0.00483378	0.0271796	Microglia	YCD2	Autosomal
Wiz	17	0.261863	0.000464413	0.00438642	Microglia	YCD2	Autosomal
Styx	14	0.260994	0.000487734	0.00454366	Microglia	YCD2	Autosomal
Gm42477	16	0.260737	0.00423295	0.0246144	Microglia	YCD2	Autosomal
P2ry12	3	0.260561	0.00229797	0.0152886	Microglia	YCD2	Autosomal
Brap	5	0.260048	0.00918084	0.0440961	Microglia	YCD2	Autosomal
Csf2ra	19	0.259825	0.00767696	0.0384507	Microglia	YCD2	Autosomal
Slc25a5	X	0.258497	0.0034681	0.0209419	Microglia	YCD2	Sex Chromosome
Mtmr1	X	0.258216	0.000415306	0.00404416	Microglia	YCD2	Sex Chromosome
Fbxl14	6	0.257959	0.000588164	0.00520431	Microglia	YCD2	Autosomal
Acvrl1	15	0.257612	0.00328891	0.0201579	Microglia	YCD2	Autosomal
Srrt	5	0.257581	0.00181375	0.0126006	Microglia	YCD2	Autosomal
Mrpl13	15	0.256933	5.08387e-05	0.00092379	Microglia	YCD2	Autosomal
Rogdi	16	0.256847	0.000329442	0.0034045	Microglia	YCD2	Autosomal
Magi1	6	0.255625	0.00247588	0.0161436	Microglia	YCD2	Autosomal
Mplkip	13	0.254776	0.00136718	0.010072	Microglia	YCD2	Autosomal
Ap4m1	5	0.254685	0.00258846	0.016678	Microglia	YCD2	Autosomal
Zswim8	14	0.254607	0.00770859	0.038496	Microglia	YCD2	Autosomal
Rinl	7	0.254596	0.000282849	0.00302867	Microglia	YCD2	Autosomal
Rassf1	9	0.254554	0.0104753	0.0487931	Microglia	YCD2	Autosomal
Ehmt2	17	0.254236	0.00238561	0.0157054	Microglia	YCD2	Autosomal
Pigg	5	0.253959	6.44035e-05	0.00105871	Microglia	YCD2	Autosomal
Atp6ap1	X	0.253687	0.00233605	0.015479	Microglia	YCD2	Sex Chromosome
Oser1	2	0.252834	0.000676105	0.0057962	Microglia	YCD2	Autosomal
Cfdp1	8	0.252564	0.00464138	0.0264343	Microglia	YCD2	Autosomal
Ppp1r9b	11	0.252175	0.00210083	0.0141966	Microglia	YCD2	Autosomal
Snx19	9	0.251988	0.0100467	0.0474732	Microglia	YCD2	Autosomal
Mapkbp1	2	0.251255	0.00355937	0.021386	Microglia	YCD2	Autosomal
Kat8	7	0.249962	0.00171873	0.0121084	Microglia	YCD2	Autosomal
Gosr2	11	0.249946	0.000649918	0.00562027	Microglia	YCD2	Autosomal
Phtf1	3	0.249088	0.00763249	0.0383561	Microglia	YCD2	Autosomal
Sirpa	2	0.248202	0.00250262	0.016266	Microglia	YCD2	Autosomal
Zfyve19	2	0.247367	0.00149643	0.0108098	Microglia	YCD2	Autosomal
Bud23	5	0.246984	3.90331e-06	0.000161625	Microglia	YCD2	Autosomal
Tars2	3	0.245412	2.44202e-05	0.000549622	Microglia	YCD2	Autosomal
Npat	9	0.245205	0.00673263	0.0352148	Microglia	YCD2	Autosomal
N4bp2	5	0.244696	0.00673155	0.0352148	Microglia	YCD2	Autosomal
Zfp330	8	0.244582	0.00336482	0.0204447	Microglia	YCD2	Autosomal
Emc10	7	0.24456	0.00323775	0.0199641	Microglia	YCD2	Autosomal
Cnot10	9	0.244317	0.00453743	0.0259418	Microglia	YCD2	Autosomal
Tigd2	6	0.244233	0.000895862	0.00726832	Microglia	YCD2	Autosomal
Gm5127	X	0.244065	0.00409787	0.0239654	Microglia	YCD2	Sex Chromosome
Cdkl3	11	0.243063	0.000316646	0.00332937	Microglia	YCD2	Autosomal
Lmo7	14	0.243049	0.000262982	0.00285333	Microglia	YCD2	Autosomal
Gm12940	4	0.242777	0.00257662	0.016628	Microglia	YCD2	Autosomal
Zfp40	17	0.242473	0.00908146	0.0438032	Microglia	YCD2	Autosomal
Mfap1a	2	0.241815	0.00303262	0.0188128	Microglia	YCD2	Autosomal
Zfp866	8	0.241466	0.00519648	0.0286666	Microglia	YCD2	Autosomal
Slc7a6	8	0.241459	0.00227399	0.0151661	Microglia	YCD2	Autosomal
Stradb	1	0.24121	0.00187603	0.0129781	Microglia	YCD2	Autosomal
Nubp1	16	0.240822	0.00197169	0.0134801	Microglia	YCD2	Autosomal
Lyn	4	0.238488	0.00162389	0.0115367	Microglia	YCD2	Autosomal
Rnft1	11	0.238435	0.00515861	0.0285202	Microglia	YCD2	Autosomal
Itgb1bp1	12	0.238226	0.000231629	0.00261022	Microglia	YCD2	Autosomal
Unc13c	9	0.238216	0.00759086	0.0382587	Microglia	YCD2	Autosomal
Ift88	14	0.237622	0.00770862	0.038496	Microglia	YCD2	Autosomal
Vrk3	7	0.237478	0.00332587	0.0203181	Microglia	YCD2	Autosomal
Sart1	19	0.237182	0.0015083	0.0108783	Microglia	YCD2	Autosomal
Acot13	13	0.236817	0.00470282	0.0266265	Microglia	YCD2	Autosomal
Cst3	2	0.236338	0.00122977	0.009303	Microglia	YCD2	Autosomal
Bola1	3	0.236002	0.002773	0.0175915	Microglia	YCD2	Autosomal
Ccdc97	7	0.235711	0.000233813	0.0026214	Microglia	YCD2	Autosomal
Tceal9	X	0.235469	0.00595753	0.0318541	Microglia	YCD2	Sex Chromosome
Yars	4	0.234264	0.00099573	0.00796779	Microglia	YCD2	Autosomal
Mitd1	1	0.234096	0.00248049	0.0161608	Microglia	YCD2	Autosomal
Klhl3	13	0.233851	0.00327832	0.0201232	Microglia	YCD2	Autosomal
Scly	1	0.233041	0.0047438	0.0267843	Microglia	YCD2	Autosomal
Isy1	6	0.232982	0.00297161	0.0185046	Microglia	YCD2	Autosomal
Cep97	16	0.23233	0.00349931	0.0210836	Microglia	YCD2	Autosomal
Timm8b	9	0.232236	0.00280816	0.0177988	Microglia	YCD2	Autosomal
Morf4l2	X	0.230355	0.00793331	0.0393019	Microglia	YCD2	Sex Chromosome
Tex264	9	0.230227	0.00284949	0.0179494	Microglia	YCD2	Autosomal
Ccl12	11	0.22962	0.00852727	0.0416576	Microglia	YCD2	Autosomal
Srr	11	0.229509	0.00173927	0.0122173	Microglia	YCD2	Autosomal
Ebp	X	0.22888	0.00324784	0.0199961	Microglia	YCD2	Sex Chromosome
Det1	7	0.228495	0.00676358	0.0353315	Microglia	YCD2	Autosomal
Trappc12	12	0.227422	0.00108036	0.00845451	Microglia	YCD2	Autosomal
Tpm1	9	0.226186	0.00500307	0.0278006	Microglia	YCD2	Autosomal
Msh3	13	0.226153	0.00322543	0.0199032	Microglia	YCD2	Autosomal
Scap	9	0.224937	0.00296228	0.0184606	Microglia	YCD2	Autosomal
Smyd4	11	0.224268	0.0107152	0.0497111	Microglia	YCD2	Autosomal
Bsn	9	0.224151	0.00857142	0.0417831	Microglia	YCD2	Autosomal
Hpf1	8	0.223801	0.00180593	0.012557	Microglia	YCD2	Autosomal
Itgb3bp	4	0.223528	0.00465502	0.0264567	Microglia	YCD2	Autosomal
Nxpe3	16	0.222618	0.000551274	0.00497277	Microglia	YCD2	Autosomal
Gm10785	16	0.221499	0.00494875	0.0276359	Microglia	YCD2	Autosomal
Napepld	5	0.221441	0.000570169	0.00507438	Microglia	YCD2	Autosomal
Usp1	4	0.221005	0.000146048	0.00189765	Microglia	YCD2	Autosomal
Rnf215	11	0.22017	0.00210386	0.0141983	Microglia	YCD2	Autosomal
Ndufs7	10	0.220025	0.0107563	0.0498464	Microglia	YCD2	Autosomal
Ppp1r11	17	0.219689	0.000424178	0.00410123	Microglia	YCD2	Autosomal
Ctr9	7	0.218991	0.00639066	0.0337503	Microglia	YCD2	Autosomal
Fblim1	4	0.218919	0.0101785	0.0477949	Microglia	YCD2	Autosomal
Ints13	6	0.218902	0.00270811	0.0173124	Microglia	YCD2	Autosomal
Alms1	6	0.218599	0.00263202	0.0169187	Microglia	YCD2	Autosomal
Urm1	2	0.218487	0.000281524	0.00302479	Microglia	YCD2	Autosomal
Klhl15	X	0.216836	0.00167358	0.0118382	Microglia	YCD2	Sex Chromosome
Actr1a	19	0.216261	0.00236461	0.0156175	Microglia	YCD2	Autosomal
Ptgfrn	3	0.215388	0.00138919	0.0101882	Microglia	YCD2	Autosomal
Pgm2	5	0.214885	0.00137169	0.0100961	Microglia	YCD2	Autosomal
Pitrm1	13	0.213263	0.000500156	0.00462785	Microglia	YCD2	Autosomal
Rnf14	18	0.213141	0.00649291	0.0341139	Microglia	YCD2	Autosomal
Atxn1l	8	0.212669	0.00508382	0.0281783	Microglia	YCD2	Autosomal
Ipo13	4	0.212443	0.00205266	0.0139519	Microglia	YCD2	Autosomal
Lmnb1	18	0.212157	0.00152263	0.0109506	Microglia	YCD2	Autosomal
Armc9	1	0.212055	0.00495938	0.0276763	Microglia	YCD2	Autosomal
Dennd4a	9	0.211808	0.00582416	0.0313049	Microglia	YCD2	Autosomal
Rpn1	6	0.211372	0.0101791	0.0477949	Microglia	YCD2	Autosomal
Gm12166	11	0.211234	0.00175179	0.0122709	Microglia	YCD2	Autosomal
Mpi	9	0.210997	0.00515947	0.0285202	Microglia	YCD2	Autosomal
Actl6a	3	0.209551	0.00500529	0.0278006	Microglia	YCD2	Autosomal
1700084C06Rik	9	0.209205	0.00205111	0.0139519	Microglia	YCD2	Autosomal
Dcps	9	0.208677	0.0106863	0.0496064	Microglia	YCD2	Autosomal
Aimp1	3	0.208452	0.00115015	0.00883154	Microglia	YCD2	Autosomal
Smug1	15	0.208371	0.000184077	0.00222144	Microglia	YCD2	Autosomal
Farp2	1	0.207376	0.00226285	0.0151041	Microglia	YCD2	Autosomal
Usp20	2	0.206718	0.000321061	0.00335563	Microglia	YCD2	Autosomal
Naa30	14	0.206172	0.00328233	0.0201326	Microglia	YCD2	Autosomal
Ak2	4	0.205422	0.00771593	0.038509	Microglia	YCD2	Autosomal
Gm15952	3	0.205095	0.0081031	0.0400313	Microglia	YCD2	Autosomal
Vcl	14	0.205075	0.00378922	0.0224496	Microglia	YCD2	Autosomal
9430038I01Rik	7	0.204811	0.00783376	0.038978	Microglia	YCD2	Autosomal
Hist1h1c	13	0.204125	0.00733122	0.0374584	Microglia	YCD2	Autosomal
B230307C23Rik	16	0.203363	0.00761648	0.0383405	Microglia	YCD2	Autosomal
Kdsr	1	0.203271	0.00919291	0.0441282	Microglia	YCD2	Autosomal
Adrm1	2	0.201848	0.000256208	0.00281347	Microglia	YCD2	Autosomal
Ubtd2	11	0.20131	0.00174062	0.0122173	Microglia	YCD2	Autosomal
Micall1	15	0.201052	0.00517272	0.0285741	Microglia	YCD2	Autosomal
Utp6	11	0.199803	0.00679917	0.0354494	Microglia	YCD2	Autosomal
Rrp36	17	0.19936	0.00294369	0.0183905	Microglia	YCD2	Autosomal
Tmem199	11	0.198694	0.00694703	0.0359451	Microglia	YCD2	Autosomal
Stambp	6	0.197458	0.00270236	0.0172892	Microglia	YCD2	Autosomal
Hopx	5	0.19706	0.00187073	0.0129524	Microglia	YCD2	Autosomal
Tbp	17	0.195979	0.0033753	0.0204723	Microglia	YCD2	Autosomal
Dcaf11	14	0.195732	0.00281372	0.0178202	Microglia	YCD2	Autosomal
Gm16638	7	0.195287	0.00406886	0.0238127	Microglia	YCD2	Autosomal
P2rx1	11	0.19476	0.00888244	0.0430424	Microglia	YCD2	Autosomal
Khk	5	0.193864	0.00307555	0.0190647	Microglia	YCD2	Autosomal
Kctd18	1	0.19327	0.00914723	0.0440382	Microglia	YCD2	Autosomal
Rnaseh2b	14	0.191471	0.00908232	0.0438032	Microglia	YCD2	Autosomal
Gart	16	0.189931	0.00574471	0.0310618	Microglia	YCD2	Autosomal
Rnps1	17	0.18953	0.00302689	0.0187916	Microglia	YCD2	Autosomal
Son	16	0.188502	0.00735111	0.0375366	Microglia	YCD2	Autosomal
Mthfr	4	0.187199	0.0042318	0.0246144	Microglia	YCD2	Autosomal
C130050O18Rik	5	0.186462	0.0103188	0.0482845	Microglia	YCD2	Autosomal
Zbtb43	2	0.186319	0.00744867	0.0377283	Microglia	YCD2	Autosomal
LTO1	7	0.18515	0.00109184	0.00852804	Microglia	YCD2	Autosomal
Zfp961	8	0.184935	0.00577217	0.0311233	Microglia	YCD2	Autosomal
Chkb	15	0.184323	0.00485175	0.0272427	Microglia	YCD2	Autosomal
Msh6	17	0.182275	0.00535111	0.029361	Microglia	YCD2	Autosomal
Pde1b	15	0.18195	0.00115527	0.00884591	Microglia	YCD2	Autosomal
Rpe	1	0.18096	0.00705875	0.0363848	Microglia	YCD2	Autosomal
Dynlt1c	17	0.17968	0.000892545	0.00725582	Microglia	YCD2	Autosomal
Tex11	X	0.179569	0.00553214	0.0302438	Microglia	YCD2	Sex Chromosome
Ppm1k	6	0.179416	0.00740076	0.0376144	Microglia	YCD2	Autosomal
Alkbh8	9	0.179134	0.00298743	0.018589	Microglia	YCD2	Autosomal
Abhd4	14	0.178216	0.00571576	0.0309469	Microglia	YCD2	Autosomal
2210016F16Rik	13	0.177887	0.00597586	0.0318712	Microglia	YCD2	Autosomal
Zfp229	17	0.177823	0.00454638	0.0259748	Microglia	YCD2	Autosomal
Selenoo	15	0.176963	0.00287591	0.0180879	Microglia	YCD2	Autosomal
Opa3	7	0.176828	0.00442376	0.0254701	Microglia	YCD2	Autosomal
Plscr3	11	0.176153	0.00950842	0.0454291	Microglia	YCD2	Autosomal
Gm10384	15	0.175832	0.00228173	0.0152053	Microglia	YCD2	Autosomal
Ccdc86	19	0.175718	0.00175277	0.0122709	Microglia	YCD2	Autosomal
Sema3c	5	0.174668	0.00276501	0.0175849	Microglia	YCD2	Autosomal
Gm17066	14	0.174658	0.000196237	0.00233433	Microglia	YCD2	Autosomal
Pabpc4	4	0.173653	0.00709121	0.0364831	Microglia	YCD2	Autosomal
Dis3	14	0.17277	0.00358814	0.0215236	Microglia	YCD2	Autosomal
Mak16	8	0.171447	0.00171304	0.012086	Microglia	YCD2	Autosomal
4933412E12Rik	10	0.171122	0.00686619	0.0356437	Microglia	YCD2	Autosomal
Fads3	19	0.171038	0.000652564	0.00563578	Microglia	YCD2	Autosomal
Ide	19	0.170592	0.00202204	0.0137782	Microglia	YCD2	Autosomal
Idh1	1	0.170343	0.00882349	0.0428075	Microglia	YCD2	Autosomal
Telo2	17	0.169037	0.0019637	0.0134367	Microglia	YCD2	Autosomal
1110059G10Rik	9	0.16857	0.00712477	0.03656	Microglia	YCD2	Autosomal
Cbr4	8	0.168237	0.0105186	0.0489667	Microglia	YCD2	Autosomal
Ube2a	X	0.167318	0.00957516	0.0456946	Microglia	YCD2	Sex Chromosome
Urb1	16	0.166805	0.00252218	0.0163282	Microglia	YCD2	Autosomal
Psmf1	2	0.165531	0.00804393	0.0398055	Microglia	YCD2	Autosomal
Zfp770	2	0.165456	0.00487681	0.0273463	Microglia	YCD2	Autosomal
Dclre1a	19	0.163455	0.00987142	0.0467534	Microglia	YCD2	Autosomal
Rcl1	19	0.16239	0.00333698	0.0203539	Microglia	YCD2	Autosomal
Gm38134	9	0.160563	0.00840637	0.0412319	Microglia	YCD2	Autosomal
Fdxr	11	0.16021	0.00260355	0.0167489	Microglia	YCD2	Autosomal
Trnau1ap	4	0.159586	0.00666268	0.0348937	Microglia	YCD2	Autosomal
Fosl2	5	0.159338	0.00830069	0.0407552	Microglia	YCD2	Autosomal
Mlycd	8	0.15846	0.00871945	0.0423531	Microglia	YCD2	Autosomal
Smn1	13	0.155319	0.0076936	0.038468	Microglia	YCD2	Autosomal
Ndufaf4	4	0.155233	0.00584344	0.0313466	Microglia	YCD2	Autosomal
Qtrt2	16	0.152523	0.00977748	0.04647	Microglia	YCD2	Autosomal
Tmem265	7	0.150571	0.0105779	0.0491955	Microglia	YCD2	Autosomal
Swi5	2	0.149911	0.00752871	0.0380629	Microglia	YCD2	Autosomal
Bcl7a	5	0.148327	0.00631741	0.0335368	Microglia	YCD2	Autosomal
Kazn	4	0.144677	0.00464895	0.0264498	Microglia	YCD2	Autosomal
Ccdc28b	4	0.14433	0.00125976	0.00945107	Microglia	YCD2	Autosomal
Aars	8	0.140188	0.00842889	0.0413102	Microglia	YCD2	Autosomal
Sharpin	15	0.138723	0.0101447	0.0477432	Microglia	YCD2	Autosomal
Mafk	5	0.136995	0.00716325	0.036692	Microglia	YCD2	Autosomal
Mios	6	0.134542	0.0106673	0.0495746	Microglia	YCD2	Autosomal
Taf4b	18	0.134076	0.00395781	0.0232796	Microglia	YCD2	Autosomal
Kctd11	11	-0.137922	0.00741204	0.0376144	Microglia	YCD2	Autosomal
Phax	18	-0.145719	0.0097275	0.0462594	Microglia	YCD2	Autosomal
Psmd7	8	-0.148785	0.00361758	0.0216476	Microglia	YCD2	Autosomal
Zfp846	9	-0.15023	0.00681223	0.035488	Microglia	YCD2	Autosomal
Fbxo17	7	-0.151057	0.00905801	0.0437376	Microglia	YCD2	Autosomal
Hist1h2bc	13	-0.15302	0.00980505	0.0465469	Microglia	YCD2	Autosomal
Wbp2	11	-0.153053	0.00171919	0.0121084	Microglia	YCD2	Autosomal
Lmf2	15	-0.158616	0.00816233	0.0402452	Microglia	YCD2	Autosomal
Rgs14	13	-0.162926	0.0102907	0.0482357	Microglia	YCD2	Autosomal
Aasdh	5	-0.164664	0.00785361	0.0390292	Microglia	YCD2	Autosomal
Ppp1ca	19	-0.165633	0.00500906	0.0278016	Microglia	YCD2	Autosomal
Armc7	11	-0.168006	0.0105797	0.0491955	Microglia	YCD2	Autosomal
Ears2	7	-0.170747	0.00659066	0.0345608	Microglia	YCD2	Autosomal
Uxs1	1	-0.176242	0.010721	0.0497111	Microglia	YCD2	Autosomal
Seh1l	18	-0.176274	0.00846969	0.0414355	Microglia	YCD2	Autosomal
Pym1	10	-0.177947	0.00926324	0.0443875	Microglia	YCD2	Autosomal
Rad9b	5	-0.178084	0.00095399	0.00766382	Microglia	YCD2	Autosomal
Mpv17l	16	-0.184805	0.00366113	0.0218353	Microglia	YCD2	Autosomal
Cops5	1	-0.186436	0.0107628	0.0498483	Microglia	YCD2	Autosomal
Ptcd2	13	-0.191242	0.00679409	0.0354456	Microglia	YCD2	Autosomal
Dbt	3	-0.191901	0.00526152	0.0289863	Microglia	YCD2	Autosomal
Gm16576	15	-0.193366	0.00552339	0.0302251	Microglia	YCD2	Autosomal
D130062J10Rik	13	-0.195706	0.000470021	0.00442404	Microglia	YCD2	Autosomal
Letmd1	15	-0.197435	0.00335474	0.0204082	Microglia	YCD2	Autosomal
Thap4	1	-0.197889	0.00866077	0.0421401	Microglia	YCD2	Autosomal
Ahsa2	11	-0.200609	0.00821026	0.040384	Microglia	YCD2	Autosomal
Rwdd3	3	-0.206891	0.0010601	0.00835197	Microglia	YCD2	Autosomal
Klhdc8b	9	-0.206901	0.00592009	0.0316976	Microglia	YCD2	Autosomal
Cox15	19	-0.207746	0.00370521	0.0220477	Microglia	YCD2	Autosomal
Mepce	5	-0.208338	0.000920215	0.0074392	Microglia	YCD2	Autosomal
Mark4	7	-0.209578	0.00170993	0.0120745	Microglia	YCD2	Autosomal
Atrx	X	-0.211049	0.00691836	0.0358421	Microglia	YCD2	Sex Chromosome
Sdhaf3	6	-0.211301	0.00362761	0.0216807	Microglia	YCD2	Autosomal
Trap1	16	-0.212199	0.000309708	0.00327337	Microglia	YCD2	Autosomal
Ercc6	14	-0.215248	0.00334917	0.0203895	Microglia	YCD2	Autosomal
Mllt1	17	-0.21628	0.00159702	0.0113953	Microglia	YCD2	Autosomal
Zdhhc18	4	-0.216793	0.00498734	0.0277832	Microglia	YCD2	Autosomal
Hddc3	7	-0.21772	4.23436e-05	0.000819709	Microglia	YCD2	Autosomal
Asl	5	-0.220428	2.49742e-05	0.000556333	Microglia	YCD2	Autosomal
Ttc12	9	-0.221094	0.00355783	0.021386	Microglia	YCD2	Autosomal
Ramp1	1	-0.22321	0.000442898	0.00422334	Microglia	YCD2	Autosomal
Map4k2	19	-0.223471	0.00241063	0.0158191	Microglia	YCD2	Autosomal
Coq8a	1	-0.224318	3.41197e-05	0.000712935	Microglia	YCD2	Autosomal
Zfp955b	17	-0.225184	0.000262704	0.00285333	Microglia	YCD2	Autosomal
Mcfd2	17	-0.231348	0.000820717	0.0067867	Microglia	YCD2	Autosomal
Hcfc2	10	-0.232273	0.000910478	0.00737225	Microglia	YCD2	Autosomal
Gnl2	4	-0.233565	0.000227811	0.00258719	Microglia	YCD2	Autosomal
Slc35e1	8	-0.233685	2.50588e-05	0.000556333	Microglia	YCD2	Autosomal
Wwox	8	-0.238466	0.00485501	0.0272427	Microglia	YCD2	Autosomal
Znhit6	3	-0.240618	0.00019629	0.00233433	Microglia	YCD2	Autosomal
Pcdh19	X	-0.24094	0.00856293	0.0417774	Microglia	YCD2	Sex Chromosome
Rasal2	1	-0.240957	0.00963305	0.045944	Microglia	YCD2	Autosomal
Exd2	12	-0.242096	0.000144689	0.00189137	Microglia	YCD2	Autosomal
Foxn2	17	-0.243338	0.0104027	0.0485657	Microglia	YCD2	Autosomal
4921524J17Rik	8	-0.243772	0.00026445	0.00286546	Microglia	YCD2	Autosomal
Zfp606	7	-0.244787	0.000789009	0.00657776	Microglia	YCD2	Autosomal
Rab35	5	-0.245442	0.00698717	0.0360842	Microglia	YCD2	Autosomal
Ypel5	17	-0.246973	0.000182327	0.00221339	Microglia	YCD2	Autosomal
Tpm3-rs7	14	-0.248259	7.13111e-05	0.0011357	Microglia	YCD2	Autosomal
Ccdc71	9	-0.248324	8.32288e-06	0.000265195	Microglia	YCD2	Autosomal
Pfdn1	18	-0.248919	2.69456e-05	0.00058086	Microglia	YCD2	Autosomal
Igf1r	7	-0.249937	0.00634436	0.0336057	Microglia	YCD2	Autosomal
Ddx52	11	-0.250667	0.00766242	0.0384507	Microglia	YCD2	Autosomal
Rnf114	2	-0.252413	0.00981514	0.0465678	Microglia	YCD2	Autosomal
Mapk1ip1	7	-0.252691	0.00450666	0.0258426	Microglia	YCD2	Autosomal
Mllt10	2	-0.254728	0.00276733	0.0175849	Microglia	YCD2	Autosomal
Dhx29	13	-0.256971	1.09723e-05	0.000317885	Microglia	YCD2	Autosomal
Dnajc15	14	-0.257569	0.000335648	0.00344962	Microglia	YCD2	Autosomal
Gorab	1	-0.259358	2.79199e-06	0.000129864	Microglia	YCD2	Autosomal
Rpa1	11	-0.26082	0.00264399	0.0169689	Microglia	YCD2	Autosomal
Man1b1	2	-0.26091	0.000599879	0.00526425	Microglia	YCD2	Autosomal
Odf2l	3	-0.262542	0.000328672	0.00340336	Microglia	YCD2	Autosomal
Nfu1	6	-0.262785	4.8859e-05	0.00089905	Microglia	YCD2	Autosomal
Maz	7	-0.266005	3.99719e-05	0.000792646	Microglia	YCD2	Autosomal
Braf	6	-0.266219	0.0100967	0.0475996	Microglia	YCD2	Autosomal
Ciao2a	9	-0.266905	2.25385e-05	0.000517247	Microglia	YCD2	Autosomal
Mcee	7	-0.268693	0.00118454	0.00904459	Microglia	YCD2	Autosomal
Asic2	11	-0.269207	0.00994106	0.0470286	Microglia	YCD2	Autosomal
Cadm2	16	-0.269342	0.0104531	0.0487174	Microglia	YCD2	Autosomal
Aggf1	13	-0.269548	0.00289177	0.0181737	Microglia	YCD2	Autosomal
Arih1	9	-0.271105	0.00513728	0.0284553	Microglia	YCD2	Autosomal
Txnrd1	10	-0.271122	0.00319022	0.0197306	Microglia	YCD2	Autosomal
Gpsm1	2	-0.271496	8.41411e-05	0.00127302	Microglia	YCD2	Autosomal
Rap2c	X	-0.272311	0.00969579	0.0461893	Microglia	YCD2	Sex Chromosome
Anp32b	4	-0.272939	0.00741765	0.0376144	Microglia	YCD2	Autosomal
Taok1	11	-0.273276	0.0107878	0.0499071	Microglia	YCD2	Autosomal
Uchl5	1	-0.274034	0.00358001	0.0214906	Microglia	YCD2	Autosomal
Tbc1d17	7	-0.276499	0.000155221	0.00198459	Microglia	YCD2	Autosomal
Rnf25	1	-0.277635	5.66858e-06	0.000205832	Microglia	YCD2	Autosomal
Ntm	9	-0.278058	0.0100757	0.0475831	Microglia	YCD2	Autosomal
Ubn2	6	-0.27852	0.00365773	0.0218353	Microglia	YCD2	Autosomal
Auts2	5	-0.278656	0.00881355	0.0427847	Microglia	YCD2	Autosomal
Zkscan8	13	-0.279498	0.00249078	0.0162019	Microglia	YCD2	Autosomal
Gphn	12	-0.281766	0.000323698	0.00336894	Microglia	YCD2	Autosomal
mt-Nd4	MT	-0.282333	0.00429063	0.0248613	Microglia	YCD2	Autosomal
Fhod3	18	-0.282544	0.006976	0.0360493	Microglia	YCD2	Autosomal
Cldnd1	16	-0.282745	0.00374985	0.0222809	Microglia	YCD2	Autosomal
Ncam1	9	-0.283001	0.00568292	0.0308297	Microglia	YCD2	Autosomal
Rab12	17	-0.283375	0.00217047	0.0145806	Microglia	YCD2	Autosomal
Grid2	6	-0.284688	0.00815784	0.0402452	Microglia	YCD2	Autosomal
Emc2	15	-0.284747	0.000104567	0.00147295	Microglia	YCD2	Autosomal
Dlg2	7	-0.285179	0.0106828	0.0496064	Microglia	YCD2	Autosomal
Btbd3	2	-0.285638	0.00567931	0.0308297	Microglia	YCD2	Autosomal
Nbea	3	-0.287208	0.00125536	0.00942676	Microglia	YCD2	Autosomal
Gtdc1	2	-0.288099	0.00536109	0.029396	Microglia	YCD2	Autosomal
Dcc	18	-0.28883	0.00757501	0.0382534	Microglia	YCD2	Autosomal
Kcnj6	16	-0.29104	0.0107763	0.0498824	Microglia	YCD2	Autosomal
Phactr1	13	-0.293865	0.00790547	0.039237	Microglia	YCD2	Autosomal
Cntnap2	6	-0.294273	0.00635704	0.033638	Microglia	YCD2	Autosomal
Lrp1b	2	-0.295472	0.00544256	0.0298028	Microglia	YCD2	Autosomal
Ctnna2	6	-0.295526	0.00555965	0.0303625	Microglia	YCD2	Autosomal
Magi2	5	-0.295805	0.00515153	0.0285149	Microglia	YCD2	Autosomal
Syt1	10	-0.295901	0.00688847	0.0357326	Microglia	YCD2	Autosomal
Adgrl3	5	-0.2982	0.00561343	0.0305949	Microglia	YCD2	Autosomal
Top1	2	-0.299252	0.00980169	0.0465469	Microglia	YCD2	Autosomal
Rbfox1	16	-0.29928	0.00674439	0.0352538	Microglia	YCD2	Autosomal
Bbip1	19	-0.300395	0.00285289	0.0179569	Microglia	YCD2	Autosomal
Adgrb3	1	-0.301673	0.00566382	0.0307925	Microglia	YCD2	Autosomal
Trappc11	8	-0.301813	0.00293044	0.0183663	Microglia	YCD2	Autosomal
Snhg11	2	-0.302652	0.00567004	0.0308007	Microglia	YCD2	Autosomal
Sfpq	4	-0.303002	0.00921094	0.0441887	Microglia	YCD2	Autosomal
Mia3	1	-0.303583	0.00271555	0.0173464	Microglia	YCD2	Autosomal
4932438A13Rik	3	-0.304255	0.0101368	0.0477336	Microglia	YCD2	Autosomal
Gria2	3	-0.305246	0.00482218	0.027133	Microglia	YCD2	Autosomal
Man1a	10	-0.307209	0.00185028	0.0128326	Microglia	YCD2	Autosomal
Gnas	2	-0.309315	0.00100613	0.00801029	Microglia	YCD2	Autosomal
Cacnb4	2	-0.310088	0.00646016	0.0340052	Microglia	YCD2	Autosomal
Il31ra	13	-0.311671	2.52702e-06	0.000121253	Microglia	YCD2	Autosomal
Adcy8	15	-0.311774	0.00483946	0.0271928	Microglia	YCD2	Autosomal
Ptpn5	7	-0.31278	0.0103757	0.0484675	Microglia	YCD2	Autosomal
Sbf1	15	-0.312812	5.50944e-07	3.98337e-05	Microglia	YCD2	Autosomal
Fnta	8	-0.314098	0.000112376	0.00155289	Microglia	YCD2	Autosomal
Erc2	14	-0.31453	0.010448	0.0487174	Microglia	YCD2	Autosomal
Ube2e2	14	-0.314633	0.00700474	0.0361521	Microglia	YCD2	Autosomal
Prkce	17	-0.315268	0.000526198	0.00482496	Microglia	YCD2	Autosomal
Nrg3	14	-0.315679	0.00366749	0.0218392	Microglia	YCD2	Autosomal
Pum3	19	-0.316104	0.000100184	0.0014262	Microglia	YCD2	Autosomal
Josd2	7	-0.31614	2.79424e-05	0.000597617	Microglia	YCD2	Autosomal
Lias	5	-0.316395	6.58619e-07	4.4841e-05	Microglia	YCD2	Autosomal
Erbb4	1	-0.317522	0.00361942	0.0216476	Microglia	YCD2	Autosomal
Bach2	4	-0.318424	0.00173016	0.0121752	Microglia	YCD2	Autosomal
Nlgn1	3	-0.318501	0.0037734	0.0223883	Microglia	YCD2	Autosomal
Lsamp	16	-0.318656	0.00616348	0.0327836	Microglia	YCD2	Autosomal
Snn	16	-0.319508	0.00637256	0.0336765	Microglia	YCD2	Autosomal
Lcorl	5	-0.320821	0.00758514	0.0382534	Microglia	YCD2	Autosomal
Tulp4	17	-0.321529	0.0064639	0.0340052	Microglia	YCD2	Autosomal
Kirrel3	9	-0.321554	0.0074216	0.0376144	Microglia	YCD2	Autosomal
Grm5	7	-0.321755	0.00319915	0.0197708	Microglia	YCD2	Autosomal
Ttc3	16	-0.324042	0.00148423	0.0107406	Microglia	YCD2	Autosomal
Mapk3	7	-0.325601	0.000114752	0.00157567	Microglia	YCD2	Autosomal
Parp8	13	-0.32614	0.00475069	0.0268047	Microglia	YCD2	Autosomal
Kcnq1ot1	7	-0.326782	0.00584174	0.0313466	Microglia	YCD2	Autosomal
Gabrb1	5	-0.326943	0.0020617	0.0140017	Microglia	YCD2	Autosomal
Flot1	17	-0.327519	4.02094e-05	0.000793665	Microglia	YCD2	Autosomal
Nedd4l	18	-0.327641	0.00377717	0.0223944	Microglia	YCD2	Autosomal
Rora	9	-0.329357	0.00326148	0.0200499	Microglia	YCD2	Autosomal
App	16	-0.331467	0.000753391	0.00633252	Microglia	YCD2	Autosomal
Cul4a	8	-0.331787	0.00119369	0.00908048	Microglia	YCD2	Autosomal
Srek1ip1	13	-0.331885	0.00500311	0.0278006	Microglia	YCD2	Autosomal
Rfx3	19	-0.333968	0.00355997	0.021386	Microglia	YCD2	Autosomal
Nucb1	7	-0.334344	0.0018882	0.0130513	Microglia	YCD2	Autosomal
Pcdh7	5	-0.335501	0.00208009	0.0140915	Microglia	YCD2	Autosomal
Ing2	8	-0.335703	1.73481e-07	1.77168e-05	Microglia	YCD2	Autosomal
AW549877	15	-0.337849	0.000829416	0.00684477	Microglia	YCD2	Autosomal
Aak1	6	-0.341815	0.00197359	0.0134818	Microglia	YCD2	Autosomal
Ccser1	6	-0.342893	0.00107149	0.00841818	Microglia	YCD2	Autosomal
Grin2b	6	-0.344151	0.00266085	0.0170637	Microglia	YCD2	Autosomal
Ntan1	16	-0.344848	1.82646e-08	3.04535e-06	Microglia	YCD2	Autosomal
Ralgapa1	12	-0.346806	0.00449879	0.0258426	Microglia	YCD2	Autosomal
Gnl3	14	-0.348071	1.24699e-06	7.49113e-05	Microglia	YCD2	Autosomal
Gria1	11	-0.348096	0.00142454	0.0103822	Microglia	YCD2	Autosomal
Tenm2	11	-0.348132	0.0017514	0.0122709	Microglia	YCD2	Autosomal
Gpr137c	14	-0.348871	0.00162384	0.0115367	Microglia	YCD2	Autosomal
Mdga2	12	-0.348881	0.00155163	0.0111297	Microglia	YCD2	Autosomal
Galntl6	8	-0.349261	0.00498874	0.0277832	Microglia	YCD2	Autosomal
Ptar1	19	-0.349905	0.000396283	0.00392711	Microglia	YCD2	Autosomal
Dpm1	2	-0.350589	5.55792e-06	0.000202715	Microglia	YCD2	Autosomal
Mtmr6	14	-0.351175	0.0103434	0.0483442	Microglia	YCD2	Autosomal
Btbd7	12	-0.351895	0.00752129	0.0380489	Microglia	YCD2	Autosomal
Gnb1	4	-0.353461	0.00333834	0.0203539	Microglia	YCD2	Autosomal
Utp11	4	-0.353557	0.000223785	0.00256427	Microglia	YCD2	Autosomal
Plcb1	2	-0.353793	0.00134153	0.00992778	Microglia	YCD2	Autosomal
Abcc5	16	-0.355192	0.00708632	0.0364809	Microglia	YCD2	Autosomal
Atp2a2	5	-0.355464	0.00138472	0.0101737	Microglia	YCD2	Autosomal
Rtn1	12	-0.356458	0.000261163	0.00284115	Microglia	YCD2	Autosomal
Pcm1	8	-0.357006	0.00912271	0.043972	Microglia	YCD2	Autosomal
Ralyl	3	-0.357079	0.00108578	0.00848881	Microglia	YCD2	Autosomal
Osbpl9	4	-0.357299	0.00134634	0.00994539	Microglia	YCD2	Autosomal
Celf4	18	-0.357432	0.00553421	0.0302438	Microglia	YCD2	Autosomal
Syne1	10	-0.358077	0.00488726	0.0273673	Microglia	YCD2	Autosomal
Grk2	19	-0.358295	0.00571589	0.0309469	Microglia	YCD2	Autosomal
Bclaf1	10	-0.360718	0.00573785	0.0310452	Microglia	YCD2	Autosomal
Gsk3b	16	-0.361203	0.00128422	0.00958177	Microglia	YCD2	Autosomal
Rims2	15	-0.361348	0.00103338	0.00818092	Microglia	YCD2	Autosomal
Nr3c2	8	-0.361919	0.00195666	0.0134194	Microglia	YCD2	Autosomal
Tmem178b	6	-0.362593	0.000544107	0.00492833	Microglia	YCD2	Autosomal
Dpp6	5	-0.36439	0.000699019	0.00595515	Microglia	YCD2	Autosomal
Gng5	3	-0.365318	0.00273928	0.017454	Microglia	YCD2	Autosomal
Fam155a	8	-0.365359	0.000819011	0.00678418	Microglia	YCD2	Autosomal
Prrc2c	1	-0.365835	0.000493384	0.00459106	Microglia	YCD2	Autosomal
Fgf12	16	-0.366833	0.000877221	0.00714546	Microglia	YCD2	Autosomal
Syt11	3	-0.369742	0.00453433	0.0259418	Microglia	YCD2	Autosomal
Zfhx4	3	-0.369766	0.00154837	0.0111162	Microglia	YCD2	Autosomal
Faf1	4	-0.37124	0.00259312	0.0166948	Microglia	YCD2	Autosomal
Sgms1	19	-0.371329	0.00469944	0.0266258	Microglia	YCD2	Autosomal
Dek	13	-0.372279	0.00571208	0.0309469	Microglia	YCD2	Autosomal
Sept7	9	-0.372517	0.00112949	0.00872205	Microglia	YCD2	Autosomal
Xkr4	1	-0.374654	0.00165792	0.0117478	Microglia	YCD2	Autosomal
Sptbn1	11	-0.374729	0.00239461	0.015752	Microglia	YCD2	Autosomal
Gpm6a	8	-0.376733	0.00065008	0.00562027	Microglia	YCD2	Autosomal
Tenm1	X	-0.377759	0.00386235	0.0228332	Microglia	YCD2	Sex Chromosome
Phf20l1	15	-0.377833	0.000686652	0.00586201	Microglia	YCD2	Autosomal
Sbno1	5	-0.379773	0.00884011	0.0428627	Microglia	YCD2	Autosomal
Gm30382	3	-0.380454	0.00268519	0.0172063	Microglia	YCD2	Autosomal
Hectd4	5	-0.382722	0.00992734	0.0469909	Microglia	YCD2	Autosomal
9930021J03Rik	19	-0.383587	0.00679074	0.0354456	Microglia	YCD2	Autosomal
Mcts1	X	-0.384572	5.00453e-05	0.000914698	Microglia	YCD2	Sex Chromosome
Dpp10	1	-0.38482	0.00150897	0.0108783	Microglia	YCD2	Autosomal
Gabrb3	7	-0.385683	0.00123201	0.00930536	Microglia	YCD2	Autosomal
Pclo	5	-0.385757	0.00258582	0.0166742	Microglia	YCD2	Autosomal
Mapre1	2	-0.388936	0.003769	0.0223785	Microglia	YCD2	Autosomal
Lrrc7	3	-0.389116	0.001137	0.00876541	Microglia	YCD2	Autosomal
Zfp536	7	-0.389384	0.00115414	0.00884591	Microglia	YCD2	Autosomal
Akap6	12	-0.389785	0.00110551	0.00861835	Microglia	YCD2	Autosomal
Tmeff2	1	-0.390795	0.00143731	0.0104567	Microglia	YCD2	Autosomal
Ptprn2	12	-0.391023	0.00147129	0.0106747	Microglia	YCD2	Autosomal
Elovl6	3	-0.391757	0.000568564	0.00507114	Microglia	YCD2	Autosomal
R3hdm1	1	-0.393001	0.00121779	0.00923596	Microglia	YCD2	Autosomal
Edem3	1	-0.39312	0.000982669	0.00787099	Microglia	YCD2	Autosomal
Zfp608	18	-0.393645	0.00685403	0.0356437	Microglia	YCD2	Autosomal
Psmd4	3	-0.393695	3.10361e-06	0.0001355	Microglia	YCD2	Autosomal
Grid1	14	-0.394601	0.00331363	0.0202807	Microglia	YCD2	Autosomal
Trim2	3	-0.39499	0.00272882	0.0174039	Microglia	YCD2	Autosomal
Phactr2	10	-0.396735	0.0025689	0.0166044	Microglia	YCD2	Autosomal
Lingo2	4	-0.397268	0.000225109	0.00257222	Microglia	YCD2	Autosomal
Mecp2	X	-0.39803	0.00894298	0.0432845	Microglia	YCD2	Sex Chromosome
Unc5d	8	-0.39834	0.00127994	0.00955859	Microglia	YCD2	Autosomal
Akap9	5	-0.399037	0.000525701	0.00482496	Microglia	YCD2	Autosomal
Serbp1	6	-0.399206	0.0102983	0.0482438	Microglia	YCD2	Autosomal
Gria4	9	-0.400087	0.000770877	0.00645956	Microglia	YCD2	Autosomal
Srek1	13	-0.401762	0.00112623	0.00871334	Microglia	YCD2	Autosomal
Gabrg3	7	-0.402038	0.000447081	0.00425717	Microglia	YCD2	Autosomal
Eif3b	5	-0.402473	1.63953e-06	8.75485e-05	Microglia	YCD2	Autosomal
Ubc	5	-0.402927	0.00633009	0.0335606	Microglia	YCD2	Autosomal
Huwe1	X	-0.406136	0.000475003	0.00445554	Microglia	YCD2	Sex Chromosome
Usp32	11	-0.408227	0.00740643	0.0376144	Microglia	YCD2	Autosomal
Map2	1	-0.408937	0.000717077	0.00606472	Microglia	YCD2	Autosomal
Aff2	X	-0.409349	0.000947484	0.00762444	Microglia	YCD2	Sex Chromosome
Tmed9	13	-0.409494	5.35508e-05	0.000932857	Microglia	YCD2	Autosomal
Map1b	13	-0.409593	0.00100692	0.00801029	Microglia	YCD2	Autosomal
Mib1	18	-0.410815	0.00256294	0.016579	Microglia	YCD2	Autosomal
Snhg14	7	-0.411642	0.000218563	0.00252927	Microglia	YCD2	Autosomal
Tspan3	9	-0.413048	0.00715286	0.0366618	Microglia	YCD2	Autosomal
Myt1l	12	-0.413249	0.0015693	0.0112368	Microglia	YCD2	Autosomal
Rabgap1	2	-0.413997	0.00269653	0.0172654	Microglia	YCD2	Autosomal
Fbxo3	2	-0.417411	6.62095e-06	0.000230849	Microglia	YCD2	Autosomal
Ppp2r2b	18	-0.41753	0.00068021	0.00582528	Microglia	YCD2	Autosomal
Tcf25	8	-0.417555	0.00420982	0.0245148	Microglia	YCD2	Autosomal
Zmynd11	13	-0.41991	0.00157382	0.0112515	Microglia	YCD2	Autosomal
Clock	5	-0.420155	0.00497713	0.0277564	Microglia	YCD2	Autosomal
Ntrk3	7	-0.420759	0.00173416	0.0121929	Microglia	YCD2	Autosomal
Fut8	12	-0.420888	0.000920567	0.0074392	Microglia	YCD2	Autosomal
Ktn1	14	-0.421188	0.00147251	0.0106747	Microglia	YCD2	Autosomal
Rhob	12	-0.42144	0.00217962	0.0146083	Microglia	YCD2	Autosomal
Dgkb	12	-0.422521	0.000979412	0.0078526	Microglia	YCD2	Autosomal
Setd5	6	-0.42288	1.97791e-05	0.000463025	Microglia	YCD2	Autosomal
Stimate	14	-0.423381	2.63029e-05	0.000574584	Microglia	YCD2	Autosomal
Dclk1	3	-0.424336	0.00138836	0.0101882	Microglia	YCD2	Autosomal
Sae1	7	-0.425396	9.81618e-06	0.000297264	Microglia	YCD2	Autosomal
Lrfn5	12	-0.426416	0.000105578	0.00148463	Microglia	YCD2	Autosomal
Crim1	17	-0.426658	0.00761424	0.0383405	Microglia	YCD2	Autosomal
Cdc42	4	-0.427411	0.000223219	0.00256427	Microglia	YCD2	Autosomal
Hnrnpu	1	-0.42862	0.000819582	0.00678418	Microglia	YCD2	Autosomal
A230057D06Rik	7	-0.430898	0.000665229	0.00573556	Microglia	YCD2	Autosomal
Mtss1	15	-0.430968	0.00132574	0.0098466	Microglia	YCD2	Autosomal
Megf9	4	-0.43171	0.00784381	0.0390042	Microglia	YCD2	Autosomal
Rab11fip5	6	-0.432966	9.92572e-07	6.19032e-05	Microglia	YCD2	Autosomal
Map4k3	17	-0.433571	0.00142145	0.0103689	Microglia	YCD2	Autosomal
Calm2	17	-0.434534	0.00107935	0.00845451	Microglia	YCD2	Autosomal
Ndfip1	18	-0.435269	0.00167036	0.0118257	Microglia	YCD2	Autosomal
Madd	2	-0.43694	0.000214646	0.00249809	Microglia	YCD2	Autosomal
Rapgef6	11	-0.437897	0.00402474	0.0235945	Microglia	YCD2	Autosomal
Bend6	1	-0.438078	2.75722e-06	0.000129491	Microglia	YCD2	Autosomal
Dnm3	1	-0.438139	0.00024652	0.00272661	Microglia	YCD2	Autosomal
Pde10a	17	-0.438825	0.00109728	0.00856234	Microglia	YCD2	Autosomal
Ccdc88a	11	-0.441921	0.001125	0.00871229	Microglia	YCD2	Autosomal
Pde1a	2	-0.44216	0.0100822	0.0475861	Microglia	YCD2	Autosomal
Ptprt	2	-0.443904	0.00108024	0.00845451	Microglia	YCD2	Autosomal
Ldb2	5	-0.445134	0.00566476	0.0307925	Microglia	YCD2	Autosomal
Ptpn4	1	-0.445356	0.00614099	0.0326853	Microglia	YCD2	Autosomal
Glg1	8	-0.446134	0.00558986	0.0304868	Microglia	YCD2	Autosomal
2210408I21Rik	13	-0.446194	0.000569923	0.00507438	Microglia	YCD2	Autosomal
Sgip1	4	-0.446468	0.000340346	0.00348449	Microglia	YCD2	Autosomal
Ptprg	14	-0.447279	0.000462985	0.004378	Microglia	YCD2	Autosomal
Mapre2	18	-0.447312	0.00440953	0.025424	Microglia	YCD2	Autosomal
Samd12	15	-0.447503	0.00145588	0.0105823	Microglia	YCD2	Autosomal
Zmym2	14	-0.447825	0.00327292	0.0201051	Microglia	YCD2	Autosomal
Cntn1	15	-0.448541	0.000299155	0.00317828	Microglia	YCD2	Autosomal
Pura	18	-0.451144	0.00161192	0.0114816	Microglia	YCD2	Autosomal
Sema6d	2	-0.451778	0.00025803	0.00282209	Microglia	YCD2	Autosomal
Fnbp1l	3	-0.452085	0.00737949	0.0376144	Microglia	YCD2	Autosomal
Pacsin1	17	-0.453029	0.0100966	0.0475996	Microglia	YCD2	Autosomal
Zfand5	19	-0.45318	0.00712854	0.03656	Microglia	YCD2	Autosomal
Gabra3	X	-0.453826	8.05834e-05	0.00123605	Microglia	YCD2	Sex Chromosome
Ahcyl2	6	-0.454415	0.000608234	0.00532612	Microglia	YCD2	Autosomal
Rims1	1	-0.454906	0.00025896	0.00282848	Microglia	YCD2	Autosomal
Grip1	10	-0.454939	0.000554109	0.00497836	Microglia	YCD2	Autosomal
Scn2a	2	-0.455306	0.00104195	0.00822488	Microglia	YCD2	Autosomal
Rian	12	-0.45723	0.000217085	0.0025193	Microglia	YCD2	Autosomal
Eid1	2	-0.457313	0.00686683	0.0356437	Microglia	YCD2	Autosomal
Camta1	4	-0.457852	0.000364678	0.0036874	Microglia	YCD2	Autosomal
Sec62	3	-0.458115	0.00124744	0.00938358	Microglia	YCD2	Autosomal
Prkg1	19	-0.458212	0.000534779	0.00487084	Microglia	YCD2	Autosomal
Etnk1	6	-0.458357	0.000396557	0.00392711	Microglia	YCD2	Autosomal
Sntg1	1	-0.459816	0.000132821	0.00176776	Microglia	YCD2	Autosomal
Agbl4	4	-0.461232	0.00051019	0.00470989	Microglia	YCD2	Autosomal
Cadps	14	-0.462898	0.000254092	0.00279399	Microglia	YCD2	Autosomal
Syn3	10	-0.464751	0.00914269	0.0440382	Microglia	YCD2	Autosomal
Gad2	2	-0.465233	0.00200835	0.0136963	Microglia	YCD2	Autosomal
Gls	1	-0.465604	2.45905e-05	0.000551936	Microglia	YCD2	Autosomal
Gnao1	8	-0.465779	0.000831977	0.00685899	Microglia	YCD2	Autosomal
B3galt1	2	-0.466009	0.000390101	0.00387728	Microglia	YCD2	Autosomal
Galnt18	7	-0.46649	0.00722556	0.036988	Microglia	YCD2	Autosomal
Ubr5	15	-0.46788	0.000260106	0.00283721	Microglia	YCD2	Autosomal
Atp1b1	1	-0.468927	0.000147273	0.00190988	Microglia	YCD2	Autosomal
Rufy3	5	-0.469271	0.00772947	0.0385294	Microglia	YCD2	Autosomal
Mical3	6	-0.469284	0.0059349	0.0317538	Microglia	YCD2	Autosomal
Pcdh15	10	-0.470412	0.000144044	0.00188899	Microglia	YCD2	Autosomal
Paip2	18	-0.470433	0.00739515	0.0376144	Microglia	YCD2	Autosomal
Sptan1	2	-0.472171	0.00294173	0.0183905	Microglia	YCD2	Autosomal
Pfn2	3	-0.472877	0.00175463	0.0122734	Microglia	YCD2	Autosomal
Ppfia2	10	-0.472967	0.000251441	0.00276856	Microglia	YCD2	Autosomal
Fmnl2	2	-0.47301	0.000351061	0.00358073	Microglia	YCD2	Autosomal
Slc35f4	14	-0.474024	0.00578738	0.0311482	Microglia	YCD2	Autosomal
Cdk5r1	11	-0.474469	0.000840402	0.00689366	Microglia	YCD2	Autosomal
Cacna1c	6	-0.47537	0.000947751	0.00762444	Microglia	YCD2	Autosomal
Zyg11b	4	-0.475824	0.00177578	0.0124001	Microglia	YCD2	Autosomal
Rab2a	4	-0.475869	0.00237681	0.0156854	Microglia	YCD2	Autosomal
Plekha5	6	-0.476322	0.00124846	0.00938358	Microglia	YCD2	Autosomal
Pak3	X	-0.476326	0.000693075	0.00591067	Microglia	YCD2	Sex Chromosome
Ncoa1	12	-0.4765	0.000240653	0.00268598	Microglia	YCD2	Autosomal
Kif5b	18	-0.477255	0.00293443	0.0183711	Microglia	YCD2	Autosomal
Nsf	11	-0.477534	0.00165342	0.0117261	Microglia	YCD2	Autosomal
Tubb5	17	-0.478067	0.00180375	0.0125525	Microglia	YCD2	Autosomal
Tmem65	15	-0.478663	0.000339147	0.00347657	Microglia	YCD2	Autosomal
Rab14	2	-0.478871	0.000131276	0.00175535	Microglia	YCD2	Autosomal
Syn2	6	-0.479076	0.00151496	0.010905	Microglia	YCD2	Autosomal
Tia1	6	-0.479193	0.00195592	0.0134194	Microglia	YCD2	Autosomal
Cbx5	15	-0.479488	0.00429828	0.0248704	Microglia	YCD2	Autosomal
Nnat	2	-0.48059	0.00642712	0.0339209	Microglia	YCD2	Autosomal
Sdccag8	1	-0.481126	0.000289388	0.00309058	Microglia	YCD2	Autosomal
Fau	19	-0.482366	0.00427111	0.024801	Microglia	YCD2	Autosomal
Gfra1	19	-0.483058	6.1508e-05	0.00102333	Microglia	YCD2	Autosomal
Usp22	11	-0.483538	0.000354745	0.0036093	Microglia	YCD2	Autosomal
Pcca	14	-0.484143	0.000629901	0.00547477	Microglia	YCD2	Autosomal
Aplp2	9	-0.484641	0.000612746	0.00535988	Microglia	YCD2	Autosomal
Tnik	3	-0.485487	9.45344e-05	0.00136767	Microglia	YCD2	Autosomal
Tecr	8	-0.485872	0.00388448	0.0229142	Microglia	YCD2	Autosomal
Timp2	11	-0.486279	0.00110764	0.00862168	Microglia	YCD2	Autosomal
Prkacb	3	-0.486924	0.00194564	0.0133917	Microglia	YCD2	Autosomal
Dock3	9	-0.48835	0.000410327	0.00401001	Microglia	YCD2	Autosomal
Ywhaq	12	-0.488639	0.00450744	0.0258426	Microglia	YCD2	Autosomal
Snap25	2	-0.488733	0.000222316	0.00256181	Microglia	YCD2	Autosomal
Alcam	16	-0.488734	0.000861862	0.00703438	Microglia	YCD2	Autosomal
Caln1	5	-0.488757	0.00541843	0.0296905	Microglia	YCD2	Autosomal
Afdn	17	-0.489451	0.00843829	0.0413314	Microglia	YCD2	Autosomal
H3f3b	11	-0.492618	0.00192934	0.0133019	Microglia	YCD2	Autosomal
Rpl11	4	-0.49367	0.00300804	0.0186887	Microglia	YCD2	Autosomal
Usp29	7	-0.493807	0.000542358	0.00491794	Microglia	YCD2	Autosomal
Cox4i1	8	-0.495096	0.00500548	0.0278006	Microglia	YCD2	Autosomal
Trerf1	17	-0.497217	0.00450249	0.0258426	Microglia	YCD2	Autosomal
Atp6v0a1	11	-0.497469	5.5839e-05	0.000962299	Microglia	YCD2	Autosomal
Ntrk2	13	-0.497995	8.5316e-05	0.00128604	Microglia	YCD2	Autosomal
Ankrd12	17	-0.498832	0.000228002	0.00258719	Microglia	YCD2	Autosomal
Lin7a	10	-0.49897	0.00576805	0.0311233	Microglia	YCD2	Autosomal
Atp5b	10	-0.499067	0.00399246	0.0234496	Microglia	YCD2	Autosomal
Peg3	7	-0.499473	0.000531363	0.00485597	Microglia	YCD2	Autosomal
Luc7l3	11	-0.499858	0.000437143	0.00418634	Microglia	YCD2	Autosomal
Dnm1l	16	-0.500264	0.0048818	0.0273555	Microglia	YCD2	Autosomal
Ubr3	2	-0.501163	5.27808e-05	0.000932857	Microglia	YCD2	Autosomal
Kalrn	16	-0.50431	0.000103613	0.00146203	Microglia	YCD2	Autosomal
Fry	5	-0.50434	0.000933467	0.00752856	Microglia	YCD2	Autosomal
Gabrg2	11	-0.505362	0.00284607	0.0179416	Microglia	YCD2	Autosomal
Rgs17	10	-0.509424	0.00420208	0.0244945	Microglia	YCD2	Autosomal
Sh3rf3	10	-0.509638	0.00447519	0.0257481	Microglia	YCD2	Autosomal
Cacna1e	1	-0.510758	0.000306567	0.00324858	Microglia	YCD2	Autosomal
Mapk10	5	-0.511987	0.000137077	0.0018151	Microglia	YCD2	Autosomal
Xkr6	14	-0.512352	0.00022757	0.00258719	Microglia	YCD2	Autosomal
Thrb	14	-0.514748	0.000371095	0.0037384	Microglia	YCD2	Autosomal
Galnt13	2	-0.516981	0.00017693	0.00217699	Microglia	YCD2	Autosomal
Ubb	11	-0.517427	0.000437593	0.00418634	Microglia	YCD2	Autosomal
Schip1	3	-0.51844	0.000137887	0.00182288	Microglia	YCD2	Autosomal
Matr3	18	-0.518562	0.00150991	0.0108783	Microglia	YCD2	Autosomal
Syt14	1	-0.520379	0.000856921	0.00701299	Microglia	YCD2	Autosomal
Unc5c	3	-0.520811	0.00113725	0.00876541	Microglia	YCD2	Autosomal
Rev3l	10	-0.520923	0.000532879	0.00486246	Microglia	YCD2	Autosomal
B4galt6	18	-0.521445	0.000597353	0.00525336	Microglia	YCD2	Autosomal
Itfg1	8	-0.52164	0.000709747	0.00601518	Microglia	YCD2	Autosomal
Hspa8	9	-0.52183	0.00062786	0.0054678	Microglia	YCD2	Autosomal
Prdm16	4	-0.522593	1.99256e-05	0.00046512	Microglia	YCD2	Autosomal
Kcnq3	15	-0.522919	0.000335672	0.00344962	Microglia	YCD2	Autosomal
Scai	2	-0.523979	0.000192706	0.00230177	Microglia	YCD2	Autosomal
Lhfpl3	5	-0.525434	0.000180344	0.00219584	Microglia	YCD2	Autosomal
Arhgap32	9	-0.525591	0.00101951	0.00809466	Microglia	YCD2	Autosomal
Dlgap2	8	-0.526018	0.000260978	0.00284115	Microglia	YCD2	Autosomal
mt-Nd5	MT	-0.526496	0.000399907	0.0039409	Microglia	YCD2	Autosomal
Atp9a	2	-0.526892	0.00213038	0.0143607	Microglia	YCD2	Autosomal
Tenm3	8	-0.527206	0.000112523	0.00155289	Microglia	YCD2	Autosomal
Cul3	1	-0.527207	0.000497811	0.00461648	Microglia	YCD2	Autosomal
Sgcd	11	-0.527583	0.00015178	0.00195841	Microglia	YCD2	Autosomal
Ylpm1	12	-0.528134	0.000400256	0.0039409	Microglia	YCD2	Autosomal
Gm26691	3	-0.52941	6.19871e-05	0.00102517	Microglia	YCD2	Autosomal
Tmem117	15	-0.52941	8.16572e-05	0.00124699	Microglia	YCD2	Autosomal
Scn3a	2	-0.529628	0.00251034	0.0162903	Microglia	YCD2	Autosomal
Dpysl2	14	-0.530132	0.000244076	0.00270938	Microglia	YCD2	Autosomal
Epb41l1	2	-0.532501	0.00235988	0.0155989	Microglia	YCD2	Autosomal
Slc35f1	10	-0.532732	0.000206733	0.00243023	Microglia	YCD2	Autosomal
Zranb2	3	-0.532801	0.000300638	0.00318988	Microglia	YCD2	Autosomal
Rbfox3	11	-0.532888	0.00208452	0.0141098	Microglia	YCD2	Autosomal
Spred1	2	-0.534345	4.04998e-05	0.000796983	Microglia	YCD2	Autosomal
Epha5	5	-0.534802	0.000178165	0.00217906	Microglia	YCD2	Autosomal
Rbfox2	15	-0.535912	0.000109355	0.00152202	Microglia	YCD2	Autosomal
Susd4	1	-0.535953	0.00232876	0.0154431	Microglia	YCD2	Autosomal
Hivep2	10	-0.537505	7.07232e-06	0.000239736	Microglia	YCD2	Autosomal
Csmd2	4	-0.538153	0.00290982	0.0182599	Microglia	YCD2	Autosomal
Napb	2	-0.538674	0.00231182	0.0153513	Microglia	YCD2	Autosomal
Spock3	8	-0.53868	0.000317044	0.00332937	Microglia	YCD2	Autosomal
Dscam	16	-0.538704	7.87912e-06	0.000256464	Microglia	YCD2	Autosomal
Fam171b	2	-0.539612	0.00339238	0.0205607	Microglia	YCD2	Autosomal
Nrg2	18	-0.539924	0.00176083	0.0123063	Microglia	YCD2	Autosomal
Zfyve9	4	-0.540635	0.00193929	0.0133592	Microglia	YCD2	Autosomal
Gpr158	2	-0.54141	9.45816e-05	0.00136767	Microglia	YCD2	Autosomal
Mast4	13	-0.544948	6.51732e-05	0.00106493	Microglia	YCD2	Autosomal
Frrs1l	4	-0.544978	0.00156926	0.0112368	Microglia	YCD2	Autosomal
Ube2k	5	-0.545449	4.39285e-05	0.000838542	Microglia	YCD2	Autosomal
Chd3	11	-0.546176	0.00148751	0.0107548	Microglia	YCD2	Autosomal
4930402H24Rik	2	-0.546212	0.000243832	0.00270938	Microglia	YCD2	Autosomal
Ppia	11	-0.546775	0.00100287	0.00800754	Microglia	YCD2	Autosomal
Nap1l5	6	-0.547047	0.000649481	0.00562027	Microglia	YCD2	Autosomal
Rabgap1l	1	-0.547129	9.05468e-05	0.0013312	Microglia	YCD2	Autosomal
Mapt	11	-0.548385	0.000525867	0.00482496	Microglia	YCD2	Autosomal
Rpl27a	7	-0.549998	0.00204782	0.0139423	Microglia	YCD2	Autosomal
Cacna1a	8	-0.55052	0.000280506	0.00301941	Microglia	YCD2	Autosomal
Atp2b2	6	-0.550598	0.000127239	0.00171825	Microglia	YCD2	Autosomal
Mtch1	17	-0.551336	0.000576231	0.00511163	Microglia	YCD2	Autosomal
Hmgcll1	9	-0.552271	3.57393e-05	0.000731805	Microglia	YCD2	Autosomal
6330403K07Rik	11	-0.552371	0.000619312	0.00541153	Microglia	YCD2	Autosomal
Rps29	12	-0.552885	0.00530983	0.029213	Microglia	YCD2	Autosomal
Ddx24	12	-0.554719	0.00126474	0.00947107	Microglia	YCD2	Autosomal
Cntnap5a	1	-0.555476	0.000201618	0.00238112	Microglia	YCD2	Autosomal
Sipa1l1	12	-0.556055	9.93508e-06	0.000298418	Microglia	YCD2	Autosomal
Micu3	8	-0.556566	0.0017898	0.0124874	Microglia	YCD2	Autosomal
Frmd5	2	-0.556712	0.000308907	0.00326914	Microglia	YCD2	Autosomal
Trpm3	19	-0.557001	1.5189e-05	0.000386379	Microglia	YCD2	Autosomal
Arpp21	9	-0.557118	0.000183203	0.00221909	Microglia	YCD2	Autosomal
Gpm6b	X	-0.557426	0.000170928	0.00213379	Microglia	YCD2	Sex Chromosome
Kcnc2	10	-0.55774	3.45353e-05	0.000717472	Microglia	YCD2	Autosomal
Klc1	12	-0.558774	0.000683876	0.00584442	Microglia	YCD2	Autosomal
Cntn4	6	-0.558857	5.39648e-05	0.000935209	Microglia	YCD2	Autosomal
Nt5c2	19	-0.559808	0.00075947	0.00637705	Microglia	YCD2	Autosomal
Tafa1	6	-0.560058	0.000563915	0.00503518	Microglia	YCD2	Autosomal
Enox1	14	-0.560108	0.000177724	0.00217906	Microglia	YCD2	Autosomal
Cdh18	15	-0.560293	5.35425e-05	0.000932857	Microglia	YCD2	Autosomal
Srgap3	6	-0.563367	0.000131198	0.00175535	Microglia	YCD2	Autosomal
Astn1	1	-0.563772	0.000199485	0.00236889	Microglia	YCD2	Autosomal
Mdh1	11	-0.564214	0.00124363	0.00938177	Microglia	YCD2	Autosomal
Slc24a2	4	-0.564217	0.000601611	0.00527378	Microglia	YCD2	Autosomal
Unc80	1	-0.564273	0.00022554	0.00257355	Microglia	YCD2	Autosomal
Arhgef12	9	-0.565115	2.6486e-05	0.000576059	Microglia	YCD2	Autosomal
Aff4	11	-0.565536	0.00014775	0.00191302	Microglia	YCD2	Autosomal
Slc35f3	8	-0.56608	0.0011547	0.00884591	Microglia	YCD2	Autosomal
Kif21a	15	-0.567458	0.000215584	0.00250544	Microglia	YCD2	Autosomal
1700025G04Rik	1	-0.568024	5.1971e-05	0.000931148	Microglia	YCD2	Autosomal
Gabra2	5	-0.569128	0.00015289	0.00196402	Microglia	YCD2	Autosomal
Edil3	13	-0.570012	0.000472562	0.00443774	Microglia	YCD2	Autosomal
Csde1	3	-0.571157	0.000360201	0.0036557	Microglia	YCD2	Autosomal
Vamp2	11	-0.571567	9.43742e-05	0.00136767	Microglia	YCD2	Autosomal
Nalcn	14	-0.572568	0.000220087	0.00253971	Microglia	YCD2	Autosomal
Adgrl1	8	-0.572709	0.00111825	0.00869279	Microglia	YCD2	Autosomal
Dync1i2	2	-0.573984	6.51234e-05	0.00106493	Microglia	YCD2	Autosomal
Pkp4	2	-0.574116	0.0001135	0.00156111	Microglia	YCD2	Autosomal
Adam22	5	-0.574375	9.05932e-05	0.0013312	Microglia	YCD2	Autosomal
Uchl1	5	-0.574471	0.000242054	0.00269607	Microglia	YCD2	Autosomal
Sorbs2	8	-0.574674	8.74692e-05	0.00130644	Microglia	YCD2	Autosomal
Thra	11	-0.575991	0.00213961	0.0143874	Microglia	YCD2	Autosomal
Ywhah	5	-0.576818	0.000144515	0.00189137	Microglia	YCD2	Autosomal
Ppp3cb	14	-0.577052	0.000325362	0.00337765	Microglia	YCD2	Autosomal
Prnp	2	-0.578053	0.000443012	0.00422334	Microglia	YCD2	Autosomal
Stox2	8	-0.578798	9.53159e-05	0.00137342	Microglia	YCD2	Autosomal
Erc1	6	-0.579162	0.00130279	0.00968499	Microglia	YCD2	Autosomal
Pard3	8	-0.579952	0.000836369	0.00687438	Microglia	YCD2	Autosomal
Kcnb2	1	-0.580087	0.000249063	0.00274979	Microglia	YCD2	Autosomal
Mllt3	4	-0.580191	0.000102787	0.00145794	Microglia	YCD2	Autosomal
Wdr7	18	-0.581163	0.000552511	0.00497687	Microglia	YCD2	Autosomal
Pak7	2	-0.581476	0.00195105	0.0134063	Microglia	YCD2	Autosomal
Frmpd4	X	-0.583108	5.85677e-05	0.000988633	Microglia	YCD2	Sex Chromosome
Astn2	4	-0.583168	9.2919e-05	0.00135805	Microglia	YCD2	Autosomal
Nedd4	9	-0.584239	6.17508e-05	0.00102333	Microglia	YCD2	Autosomal
Epha6	16	-0.584478	8.06382e-05	0.00123605	Microglia	YCD2	Autosomal
Srgap1	10	-0.584512	0.00017415	0.00215576	Microglia	YCD2	Autosomal
Rgs7bp	13	-0.585063	0.000591726	0.00522074	Microglia	YCD2	Autosomal
Impad1	4	-0.585255	0.000163382	0.00206311	Microglia	YCD2	Autosomal
Mtus2	5	-0.585268	0.000724677	0.00612266	Microglia	YCD2	Autosomal
Nrp1	8	-0.585284	9.91876e-05	0.0014192	Microglia	YCD2	Autosomal
2900097C17Rik	2	-0.586476	4.59192e-05	0.000859774	Microglia	YCD2	Autosomal
Dgki	6	-0.586764	3.8437e-05	0.000771574	Microglia	YCD2	Autosomal
Brinp3	1	-0.586815	0.000321188	0.00335563	Microglia	YCD2	Autosomal
Itsn1	16	-0.58874	0.00124657	0.00938358	Microglia	YCD2	Autosomal
Cdc42bpa	1	-0.589222	4.37732e-06	0.00017202	Microglia	YCD2	Autosomal
Ptn	6	-0.589423	4.73283e-05	0.000877234	Microglia	YCD2	Autosomal
Pgm2l1	7	-0.589695	0.000555724	0.00497836	Microglia	YCD2	Autosomal
Lpgat1	1	-0.591219	0.0001855	0.00223201	Microglia	YCD2	Autosomal
1110051M20Rik	2	-0.591565	0.000432664	0.00416847	Microglia	YCD2	Autosomal
Tmx4	2	-0.591891	0.000517653	0.00477339	Microglia	YCD2	Autosomal
Nebl	2	-0.59306	0.000355509	0.00361257	Microglia	YCD2	Autosomal
Prickle2	6	-0.593189	8.68546e-05	0.00129964	Microglia	YCD2	Autosomal
Kif5a	10	-0.59402	0.000405574	0.00398262	Microglia	YCD2	Autosomal
Rab3c	13	-0.594034	0.000375663	0.00376585	Microglia	YCD2	Autosomal
Rgs7	1	-0.594633	2.05535e-05	0.000477052	Microglia	YCD2	Autosomal
Nrcam	12	-0.595412	3.27884e-05	0.000688641	Microglia	YCD2	Autosomal
Casc4	2	-0.596134	0.00119155	0.00908048	Microglia	YCD2	Autosomal
Dmxl2	9	-0.596906	0.000955523	0.00766859	Microglia	YCD2	Autosomal
Morf4l1	9	-0.597147	0.000138485	0.00182603	Microglia	YCD2	Autosomal
Araf	X	-0.597939	0.000454997	0.00431244	Microglia	YCD2	Sex Chromosome
Aopep	13	-0.598966	5.49765e-06	0.000201416	Microglia	YCD2	Autosomal
Npas3	12	-0.60029	0.000225025	0.00257222	Microglia	YCD2	Autosomal
Fam126b	1	-0.600294	0.000353748	0.00360364	Microglia	YCD2	Autosomal
Nav1	1	-0.601592	0.000332228	0.00342283	Microglia	YCD2	Autosomal
Phlpp1	1	-0.601841	4.59633e-05	0.000859774	Microglia	YCD2	Autosomal
Rbms3	9	-0.602129	7.36303e-05	0.00115907	Microglia	YCD2	Autosomal
Disp2	2	-0.602317	8.45869e-07	5.48472e-05	Microglia	YCD2	Autosomal
Egfem1	3	-0.603115	4.06297e-05	0.000796983	Microglia	YCD2	Autosomal
Zwint	10	-0.60346	0.000160464	0.00203254	Microglia	YCD2	Autosomal
Serinc1	10	-0.603559	0.000145878	0.00189765	Microglia	YCD2	Autosomal
Rtl4	X	-0.603853	3.50172e-05	0.000718821	Microglia	YCD2	Sex Chromosome
Kif1a	1	-0.604665	0.000183911	0.00222144	Microglia	YCD2	Autosomal
Gria3	X	-0.605179	3.94919e-05	0.000786948	Microglia	YCD2	Sex Chromosome
Lars2	9	-0.606086	0.000153822	0.00197289	Microglia	YCD2	Autosomal
Rit2	18	-0.606508	0.000160008	0.00202992	Microglia	YCD2	Autosomal
Tnr	1	-0.607562	1.97478e-05	0.000463025	Microglia	YCD2	Autosomal
Hpgd	8	-0.607955	1.46383e-05	0.000377271	Microglia	YCD2	Autosomal
A230006K03Rik	7	-0.608015	0.000231173	0.00260868	Microglia	YCD2	Autosomal
Dnaja1	4	-0.610302	0.000413446	0.00403567	Microglia	YCD2	Autosomal
Csrnp3	2	-0.610356	0.000106192	0.00148897	Microglia	YCD2	Autosomal
Psd3	8	-0.610399	4.18273e-05	0.00081364	Microglia	YCD2	Autosomal
Map7d2	X	-0.611005	0.000483562	0.00451508	Microglia	YCD2	Sex Chromosome
Epha4	1	-0.611261	0.000103175	0.0014609	Microglia	YCD2	Autosomal
Ptk2	15	-0.611602	0.000546741	0.00494671	Microglia	YCD2	Autosomal
Hspa4l	3	-0.611934	7.89772e-05	0.00122399	Microglia	YCD2	Autosomal
Dscaml1	9	-0.61254	0.000478298	0.00447616	Microglia	YCD2	Autosomal
Mmp16	4	-0.612811	0.00012608	0.00170542	Microglia	YCD2	Autosomal
Ywhae	11	-0.613332	9.84123e-06	0.000297264	Microglia	YCD2	Autosomal
Esrrg	1	-0.613799	0.000189053	0.00227142	Microglia	YCD2	Autosomal
Gprasp1	X	-0.615087	7.91096e-05	0.00122399	Microglia	YCD2	Sex Chromosome
Luzp2	7	-0.61612	3.66164e-05	0.000746026	Microglia	YCD2	Autosomal
Adam23	1	-0.616487	0.000536192	0.00487828	Microglia	YCD2	Autosomal
Gabrg1	5	-0.616996	9.28328e-07	5.92534e-05	Microglia	YCD2	Autosomal
Reps2	X	-0.617288	0.000434001	0.00417494	Microglia	YCD2	Sex Chromosome
Fam135b	15	-0.617288	0.000449118	0.00427005	Microglia	YCD2	Autosomal
Sh3gl2	4	-0.617288	0.000681209	0.00582773	Microglia	YCD2	Autosomal
Spock1	13	-0.618401	0.000496667	0.00461111	Microglia	YCD2	Autosomal
Kcnh7	2	-0.618409	0.000146098	0.00189765	Microglia	YCD2	Autosomal
Impact	18	-0.618812	8.09124e-05	0.00123793	Microglia	YCD2	Autosomal
Ly6h	15	-0.619104	0.000166178	0.00208427	Microglia	YCD2	Autosomal
Gap43	16	-0.623592	0.000173213	0.00215149	Microglia	YCD2	Autosomal
Tmem132d	5	-0.624088	9.42581e-05	0.00136767	Microglia	YCD2	Autosomal
Ftx	X	-0.626283	0.000435884	0.00418469	Microglia	YCD2	Sex Chromosome
Slc12a5	2	-0.62719	0.000281746	0.00302479	Microglia	YCD2	Autosomal
Upp2	2	-0.627941	8.79163e-05	0.00131072	Microglia	YCD2	Autosomal
Focad	4	-0.628654	2.965e-05	0.000629195	Microglia	YCD2	Autosomal
Gnai1	5	-0.628856	0.000588591	0.00520431	Microglia	YCD2	Autosomal
Nsg1	5	-0.629308	0.000257578	0.00282092	Microglia	YCD2	Autosomal
Srpk2	5	-0.630963	7.09981e-05	0.00113292	Microglia	YCD2	Autosomal
Atp6ap2	X	-0.631384	0.000242218	0.00269607	Microglia	YCD2	Sex Chromosome
Fut9	4	-0.631763	0.000148733	0.0019227	Microglia	YCD2	Autosomal
Khdrbs2	1	-0.631763	0.000173278	0.00215149	Microglia	YCD2	Autosomal
Cers6	2	-0.633036	5.50202e-05	0.000950349	Microglia	YCD2	Autosomal
Tspan5	3	-0.633916	3.23459e-05	0.000682857	Microglia	YCD2	Autosomal
Enah	1	-0.635525	5.30835e-05	0.000932857	Microglia	YCD2	Autosomal
Ywhag	5	-0.637123	0.000108708	0.00151819	Microglia	YCD2	Autosomal
Ryr2	13	-0.637359	6.72268e-06	0.000231748	Microglia	YCD2	Autosomal
Ube2b	11	-0.637595	2.61459e-05	0.000573181	Microglia	YCD2	Autosomal
Pja2	17	-0.638127	5.92478e-05	0.000997448	Microglia	YCD2	Autosomal
Kif5c	2	-0.63949	9.33284e-05	0.00135917	Microglia	YCD2	Autosomal
Stau2	1	-0.640656	7.12604e-06	0.000239736	Microglia	YCD2	Autosomal
Gabarapl1	6	-0.641721	6.4928e-05	0.00106493	Microglia	YCD2	Autosomal
Atp6v0c	17	-0.641889	7.83678e-05	0.00121723	Microglia	YCD2	Autosomal
Dok6	18	-0.642044	1.68184e-05	0.000416383	Microglia	YCD2	Autosomal
Pds5b	5	-0.642128	1.57511e-05	0.000395295	Microglia	YCD2	Autosomal
Slc25a4	8	-0.644736	5.24996e-05	0.000932857	Microglia	YCD2	Autosomal
Ano4	10	-0.645462	0.000409285	0.00400943	Microglia	YCD2	Autosomal
Unc79	12	-0.646063	4.98145e-05	0.000912521	Microglia	YCD2	Autosomal
Rasgrf1	9	-0.646781	6.1402e-05	0.00102333	Microglia	YCD2	Autosomal
Nrp2	1	-0.646979	1.90626e-05	0.000452834	Microglia	YCD2	Autosomal
Mrtfb	16	-0.647416	0.00011668	0.00159946	Microglia	YCD2	Autosomal
Clcn3	8	-0.647661	5.10403e-05	0.00092461	Microglia	YCD2	Autosomal
Sorbs1	19	-0.64899	0.000111144	0.00154167	Microglia	YCD2	Autosomal
Pex5l	3	-0.649374	0.000223033	0.00256427	Microglia	YCD2	Autosomal
Cplane1	15	-0.650625	0.000208706	0.00244287	Microglia	YCD2	Autosomal
Abat	16	-0.650846	4.25586e-05	0.000819709	Microglia	YCD2	Autosomal
Cspp1	1	-0.651177	1.39454e-05	0.000368718	Microglia	YCD2	Autosomal
Cyfip2	11	-0.65149	0.000155799	0.00198887	Microglia	YCD2	Autosomal
Nmnat2	1	-0.651811	0.00040036	0.0039409	Microglia	YCD2	Autosomal
Zcchc18	X	-0.652147	0.000375618	0.00376585	Microglia	YCD2	Sex Chromosome
Meis2	2	-0.653432	1.10558e-05	0.000318049	Microglia	YCD2	Autosomal
Nfib	4	-0.653738	5.05545e-05	0.000921942	Microglia	YCD2	Autosomal
March6	15	-0.654848	2.12426e-05	0.00049165	Microglia	YCD2	Autosomal
Clstn1	4	-0.655671	0.000108518	0.00151814	Microglia	YCD2	Autosomal
5730522E02Rik	11	-0.656981	0.000189402	0.00227226	Microglia	YCD2	Autosomal
Stmn2	3	-0.657017	4.37606e-05	0.000837292	Microglia	YCD2	Autosomal
Kidins220	12	-0.657093	1.52282e-05	0.000386379	Microglia	YCD2	Autosomal
Hdgfl3	7	-0.657194	0.000294274	0.00313458	Microglia	YCD2	Autosomal
Mapk1	16	-0.657739	1.78384e-05	0.00043206	Microglia	YCD2	Autosomal
Prrc2b	2	-0.659121	4.47423e-05	0.000850104	Microglia	YCD2	Autosomal
Ids	X	-0.659801	2.0417e-05	0.000475232	Microglia	YCD2	Sex Chromosome
Kcnd3	3	-0.660257	0.000210422	0.00245794	Microglia	YCD2	Autosomal
Pcdh17	14	-0.6608	5.08819e-05	0.00092379	Microglia	YCD2	Autosomal
Chn1	2	-0.662167	0.00016121	0.00203884	Microglia	YCD2	Autosomal
Vsnl1	12	-0.662502	1.78747e-05	0.00043206	Microglia	YCD2	Autosomal
Kctd16	18	-0.66284	2.58015e-05	0.000569724	Microglia	YCD2	Autosomal
Grin2a	16	-0.663279	1.76661e-05	0.00042956	Microglia	YCD2	Autosomal
Dnm1	2	-0.663503	0.000100201	0.0014262	Microglia	YCD2	Autosomal
Pkia	3	-0.664573	0.000177979	0.00217906	Microglia	YCD2	Autosomal
Psip1	4	-0.667161	0.000178477	0.0021796	Microglia	YCD2	Autosomal
Apba2	7	-0.66735	0.000123034	0.00167531	Microglia	YCD2	Autosomal
Gucy1a2	9	-0.668119	0.000219579	0.00253742	Microglia	YCD2	Autosomal
Klhdc10	6	-0.668508	5.34237e-05	0.000932857	Microglia	YCD2	Autosomal
Iqsec1	6	-0.668794	0.000200108	0.00237283	Microglia	YCD2	Autosomal
Agap1	1	-0.669537	1.73382e-05	0.000422846	Microglia	YCD2	Autosomal
Dzank1	2	-0.67164	0.000124598	0.00169097	Microglia	YCD2	Autosomal
Gpc5	14	-0.674966	4.79884e-05	0.000887025	Microglia	YCD2	Autosomal
Aplp1	7	-0.675175	0.00010993	0.00152743	Microglia	YCD2	Autosomal
Ywhab	2	-0.676952	5.72509e-05	0.000972433	Microglia	YCD2	Autosomal
Acsl3	1	-0.680449	2.65114e-05	0.000576059	Microglia	YCD2	Autosomal
Cox8a	19	-0.680551	4.57129e-05	0.000859774	Microglia	YCD2	Autosomal
Rpl13	8	-0.682691	0.000704096	0.00597969	Microglia	YCD2	Autosomal
Gnal	18	-0.683237	8.31307e-05	0.00126241	Microglia	YCD2	Autosomal
Ywhaz	15	-0.683653	3.98665e-05	0.00079248	Microglia	YCD2	Autosomal
Clstn2	9	-0.684948	0.000122212	0.00166968	Microglia	YCD2	Autosomal
Zfp804a	2	-0.685202	8.92189e-05	0.00131812	Microglia	YCD2	Autosomal
Sparcl1	5	-0.685552	0.000158548	0.00201452	Microglia	YCD2	Autosomal
Xpr1	1	-0.685969	4.82468e-07	3.58342e-05	Microglia	YCD2	Autosomal
Otud7a	7	-0.686002	3.62118e-06	0.00015329	Microglia	YCD2	Autosomal
Ptprn	1	-0.687273	7.40203e-05	0.00116074	Microglia	YCD2	Autosomal
Pcsk1n	X	-0.687302	8.24757e-06	0.000265195	Microglia	YCD2	Sex Chromosome
Calm3	7	-0.688076	6.78943e-05	0.0010987	Microglia	YCD2	Autosomal
Stxbp5l	16	-0.690197	5.09527e-06	0.000190084	Microglia	YCD2	Autosomal
Fkbp1a	2	-0.690697	5.60361e-05	0.000962299	Microglia	YCD2	Autosomal
Eml5	12	-0.691905	8.91332e-05	0.00131812	Microglia	YCD2	Autosomal
Ncoa7	10	-0.692547	5.28774e-05	0.000932857	Microglia	YCD2	Autosomal
Cpe	8	-0.692739	2.87554e-06	0.000131984	Microglia	YCD2	Autosomal
Cd47	16	-0.695014	2.69201e-05	0.00058086	Microglia	YCD2	Autosomal
Cdh2	18	-0.695156	1.70143e-05	0.000419961	Microglia	YCD2	Autosomal
Farp1	14	-0.695644	6.87257e-05	0.00110378	Microglia	YCD2	Autosomal
Bex2	X	-0.69602	1.79353e-05	0.000432245	Microglia	YCD2	Sex Chromosome
Hecw2	1	-0.696659	1.21876e-05	0.000337808	Microglia	YCD2	Autosomal
Cdh10	15	-0.696898	4.54899e-05	0.000858321	Microglia	YCD2	Autosomal
Zfp462	4	-0.697001	3.69051e-05	0.00074759	Microglia	YCD2	Autosomal
Ryr3	2	-0.697132	2.94618e-06	0.000132258	Microglia	YCD2	Autosomal
Stmn3	2	-0.698638	5.6137e-05	0.000962299	Microglia	YCD2	Autosomal
Rab6b	9	-0.699245	9.88415e-05	0.00141673	Microglia	YCD2	Autosomal
Ptprz1	6	-0.700456	4.90745e-05	0.000900986	Microglia	YCD2	Autosomal
Spon1	7	-0.701335	1.50308e-08	2.6696e-06	Microglia	YCD2	Autosomal
9330159F19Rik	10	-0.701356	9.53125e-05	0.00137342	Microglia	YCD2	Autosomal
Npepps	11	-0.702706	1.6199e-05	0.000404727	Microglia	YCD2	Autosomal
Pacrg	17	-0.702831	0.000103578	0.00146203	Microglia	YCD2	Autosomal
Reep5	18	-0.70354	1.89146e-05	0.000452834	Microglia	YCD2	Autosomal
Sorcs1	19	-0.705204	2.41695e-05	0.000545483	Microglia	YCD2	Autosomal
Abi2	1	-0.705621	3.58852e-05	0.000732954	Microglia	YCD2	Autosomal
Grin1	2	-0.706576	5.78059e-05	0.000979823	Microglia	YCD2	Autosomal
Limch1	5	-0.706946	3.12461e-05	0.000661348	Microglia	YCD2	Autosomal
Pgap1	1	-0.707569	2.61009e-07	2.34334e-05	Microglia	YCD2	Autosomal
Cacna2d1	5	-0.707619	4.07759e-05	0.000796983	Microglia	YCD2	Autosomal
Sesn3	9	-0.707961	3.47188e-05	0.000718108	Microglia	YCD2	Autosomal
Tmem30a	9	-0.708134	3.50127e-05	0.000718821	Microglia	YCD2	Autosomal
Dapk1	13	-0.708391	4.67222e-05	0.000871507	Microglia	YCD2	Autosomal
Slc1a2	2	-0.70864	9.18819e-07	5.91083e-05	Microglia	YCD2	Autosomal
Ckb	12	-0.70865	6.17307e-05	0.00102333	Microglia	YCD2	Autosomal
Sorcs3	19	-0.708926	2.35992e-05	0.000537064	Microglia	YCD2	Autosomal
Il1rapl2	X	-0.710145	2.99988e-11	1.11405e-08	Microglia	YCD2	Sex Chromosome
Nfasc	1	-0.710884	9.98656e-05	0.0014262	Microglia	YCD2	Autosomal
Lonrf2	1	-0.711941	4.37946e-06	0.00017202	Microglia	YCD2	Autosomal
Snap91	9	-0.713093	1.55379e-05	0.000392833	Microglia	YCD2	Autosomal
Cntnap5b	1	-0.713429	2.30648e-05	0.000527841	Microglia	YCD2	Autosomal
Eif4a2	16	-0.714625	6.86595e-05	0.00110378	Microglia	YCD2	Autosomal
Atrn	2	-0.715866	8.36171e-06	0.000265195	Microglia	YCD2	Autosomal
Gad1	2	-0.716104	2.96104e-05	0.000629195	Microglia	YCD2	Autosomal
Ndrg4	8	-0.716135	2.78979e-05	0.000597617	Microglia	YCD2	Autosomal
Fmn2	1	-0.716672	1.00347e-05	0.000300307	Microglia	YCD2	Autosomal
Rplp1	9	-0.71791	0.000763587	0.00640504	Microglia	YCD2	Autosomal
Kcnab1	3	-0.718494	1.17954e-05	0.000332305	Microglia	YCD2	Autosomal
Myo5a	9	-0.719251	1.21561e-05	0.000337808	Microglia	YCD2	Autosomal
Eno2	6	-0.71989	3.85992e-06	0.000161625	Microglia	YCD2	Autosomal
Fyn	10	-0.719932	6.33851e-05	0.00104406	Microglia	YCD2	Autosomal
Glrb	3	-0.720418	1.91221e-05	0.000452834	Microglia	YCD2	Autosomal
Zfp385b	2	-0.721182	1.37896e-05	0.000365784	Microglia	YCD2	Autosomal
Slco3a1	7	-0.721714	5.39788e-05	0.000935209	Microglia	YCD2	Autosomal
Arf3	15	-0.725123	2.49989e-05	0.000556333	Microglia	YCD2	Autosomal
Lrrtm3	10	-0.725267	1.05521e-05	0.000310917	Microglia	YCD2	Autosomal
Pcsk2	2	-0.726552	3.89108e-05	0.00077917	Microglia	YCD2	Autosomal
Tmem132b	5	-0.727133	2.13326e-05	0.000492338	Microglia	YCD2	Autosomal
Arhgap26	18	-0.729829	8.75454e-06	0.000274041	Microglia	YCD2	Autosomal
Dynll2	11	-0.730647	5.95322e-06	0.000211469	Microglia	YCD2	Autosomal
Acaca	11	-0.730856	3.48611e-05	0.000718821	Microglia	YCD2	Autosomal
Tcaf1	6	-0.733202	8.37708e-06	0.000265195	Microglia	YCD2	Autosomal
Scg5	2	-0.734043	1.43404e-05	0.000376366	Microglia	YCD2	Autosomal
Nme7	1	-0.734168	7.58392e-06	0.000248838	Microglia	YCD2	Autosomal
Nsg2	11	-0.734187	4.34736e-05	0.000833754	Microglia	YCD2	Autosomal
Gpc6	14	-0.73499	1.90156e-05	0.000452834	Microglia	YCD2	Autosomal
Itm2c	1	-0.736132	1.33758e-05	0.000358831	Microglia	YCD2	Autosomal
Tubb2a	13	-0.736152	7.84264e-06	0.000256297	Microglia	YCD2	Autosomal
Nckap1	2	-0.736883	5.33397e-06	0.000198084	Microglia	YCD2	Autosomal
Nexmif	X	-0.736972	9.59385e-06	0.000293565	Microglia	YCD2	Sex Chromosome
Neo1	9	-0.737362	4.2029e-05	0.000815623	Microglia	YCD2	Autosomal
Jakmip2	18	-0.737931	5.70563e-05	0.000971146	Microglia	YCD2	Autosomal
C2cd5	6	-0.737971	1.3021e-05	0.000354606	Microglia	YCD2	Autosomal
Trps1	15	-0.738959	5.15673e-05	0.000925945	Microglia	YCD2	Autosomal
Purb	11	-0.739767	1.09161e-05	0.000317885	Microglia	YCD2	Autosomal
Atxn10	15	-0.739919	1.57731e-05	0.000395295	Microglia	YCD2	Autosomal
Arhgef9	X	-0.741822	1.28826e-05	0.000354381	Microglia	YCD2	Sex Chromosome
Sdk1	5	-0.742153	8.95025e-06	0.000279097	Microglia	YCD2	Autosomal
Efna5	17	-0.742552	7.23242e-06	0.000240383	Microglia	YCD2	Autosomal
Aldoa	7	-0.742799	1.04451e-05	0.000309189	Microglia	YCD2	Autosomal
Akap11	14	-0.743019	1.95591e-05	0.000460512	Microglia	YCD2	Autosomal
Atp6v1a	16	-0.743852	1.47378e-05	0.000378642	Microglia	YCD2	Autosomal
Elavl3	9	-0.743892	1.3325e-05	0.000358831	Microglia	YCD2	Autosomal
Pnmal2	7	-0.745156	2.5708e-05	0.000569199	Microglia	YCD2	Autosomal
Dennd5b	6	-0.745293	1.49335e-05	0.000381271	Microglia	YCD2	Autosomal
Ppm1e	11	-0.747044	4.82073e-07	3.58342e-05	Microglia	YCD2	Autosomal
Chl1	6	-0.747964	4.878e-05	0.00089905	Microglia	YCD2	Autosomal
Ncald	15	-0.748122	3.33987e-06	0.000144374	Microglia	YCD2	Autosomal
Hs6st2	X	-0.748987	1.33352e-05	0.000358831	Microglia	YCD2	Sex Chromosome
Atp6v1b2	8	-0.750433	5.8881e-06	0.00021099	Microglia	YCD2	Autosomal
Scn8a	15	-0.751923	7.49922e-06	0.000247051	Microglia	YCD2	Autosomal
Slc2a13	15	-0.751923	1.21839e-05	0.000337808	Microglia	YCD2	Autosomal
Arfgef3	10	-0.752736	1.46336e-05	0.000377271	Microglia	YCD2	Autosomal
Trim9	12	-0.753033	9.19495e-06	0.000282416	Microglia	YCD2	Autosomal
Dtna	18	-0.753361	9.67324e-06	0.000294889	Microglia	YCD2	Autosomal
Aff3	1	-0.754635	1.55787e-05	0.000392833	Microglia	YCD2	Autosomal
Camk2b	11	-0.755755	1.94738e-05	0.00045983	Microglia	YCD2	Autosomal
Rab6a	7	-0.75876	1.3448e-05	0.000358831	Microglia	YCD2	Autosomal
Jazf1	6	-0.759267	1.45219e-05	0.000377271	Microglia	YCD2	Autosomal
Stxbp1	2	-0.759614	2.69255e-05	0.00058086	Microglia	YCD2	Autosomal
Cpeb4	11	-0.759978	2.1728e-06	0.000106938	Microglia	YCD2	Autosomal
Pde4dip	3	-0.760492	6.9322e-06	0.000236971	Microglia	YCD2	Autosomal
Faim2	15	-0.761662	5.44311e-06	0.000200316	Microglia	YCD2	Autosomal
Ripor2	13	-0.762428	4.28679e-06	0.000171377	Microglia	YCD2	Autosomal
Slc25a12	2	-0.762643	1.17832e-05	0.000332305	Microglia	YCD2	Autosomal
Klhl29	12	-0.762841	8.40703e-06	0.000265195	Microglia	YCD2	Autosomal
Prkar1b	5	-0.763157	1.15061e-05	0.000327542	Microglia	YCD2	Autosomal
Purg	8	-0.763671	4.30016e-06	0.000171377	Microglia	YCD2	Autosomal
Etl4	2	-0.765191	1.63306e-06	8.75485e-05	Microglia	YCD2	Autosomal
Spock2	10	-0.76848	9.04066e-06	0.000280845	Microglia	YCD2	Autosomal
Cdkl5	X	-0.768502	1.17636e-05	0.000332305	Microglia	YCD2	Sex Chromosome
Dync2h1	9	-0.768739	8.45863e-06	0.000265796	Microglia	YCD2	Autosomal
Ppp3r1	11	-0.769087	9.18267e-06	0.000282416	Microglia	YCD2	Autosomal
Prkar1a	11	-0.769193	4.4565e-06	0.000173379	Microglia	YCD2	Autosomal
Snrpn	7	-0.769787	2.61685e-05	0.000573181	Microglia	YCD2	Autosomal
Brinp1	4	-0.770036	2.7118e-06	0.00012881	Microglia	YCD2	Autosomal
Slc4a10	2	-0.770036	3.97453e-06	0.000162359	Microglia	YCD2	Autosomal
Syp	X	-0.770036	1.10138e-05	0.000317959	Microglia	YCD2	Sex Chromosome
Plppr4	3	-0.770036	6.04225e-06	0.000212781	Microglia	YCD2	Autosomal
Dzip3	16	-0.770823	1.71981e-05	0.000421947	Microglia	YCD2	Autosomal
Ptprs	17	-0.771413	1.84757e-06	9.55357e-05	Microglia	YCD2	Autosomal
Hcn1	13	-0.772002	5.81318e-07	4.09428e-05	Microglia	YCD2	Autosomal
Kifap3	1	-0.772249	4.78128e-06	0.000180014	Microglia	YCD2	Autosomal
Dgkh	14	-0.773038	3.05003e-06	0.000133972	Microglia	YCD2	Autosomal
Camk2a	18	-0.77374	1.51686e-06	8.3173e-05	Microglia	YCD2	Autosomal
Slc22a17	14	-0.77383	1.18737e-05	0.000333362	Microglia	YCD2	Autosomal
Cttnbp2	6	-0.774832	1.83926e-06	9.55357e-05	Microglia	YCD2	Autosomal
Tsc22d1	14	-0.774932	4.77398e-06	0.000180014	Microglia	YCD2	Autosomal
Atp1a3	7	-0.775902	6.69966e-06	0.000231748	Microglia	YCD2	Autosomal
Sv2a	3	-0.775953	1.34125e-05	0.000358831	Microglia	YCD2	Autosomal
Pgrmc1	X	-0.777487	3.97063e-06	0.000162359	Microglia	YCD2	Sex Chromosome
Gabbr1	17	-0.777679	1.34836e-05	0.000358831	Microglia	YCD2	Autosomal
Nrxn2	19	-0.778476	1.22388e-05	0.000337808	Microglia	YCD2	Autosomal
Actg1	11	-0.778627	1.01311e-05	0.000300986	Microglia	YCD2	Autosomal
Rgs6	12	-0.779049	3.50768e-06	0.000150041	Microglia	YCD2	Autosomal
Syt7	19	-0.779065	5.42917e-06	0.000200316	Microglia	YCD2	Autosomal
Scn1a	2	-0.7794	4.78119e-06	0.000180014	Microglia	YCD2	Autosomal
Maged1	X	-0.779464	1.48986e-06	8.22444e-05	Microglia	YCD2	Sex Chromosome
Elavl2	4	-0.780131	2.53785e-06	0.000121253	Microglia	YCD2	Autosomal
Ncdn	4	-0.78045	2.80631e-07	2.49212e-05	Microglia	YCD2	Autosomal
Amph	13	-0.780581	1.34209e-05	0.000358831	Microglia	YCD2	Autosomal
Sybu	15	-0.780889	5.93641e-06	0.000211469	Microglia	YCD2	Autosomal
Ksr2	5	-0.780889	7.36045e-06	0.000243461	Microglia	YCD2	Autosomal
Epb41l3	17	-0.782717	3.03595e-06	0.000133972	Microglia	YCD2	Autosomal
Tmod2	9	-0.783658	5.98402e-06	0.000211643	Microglia	YCD2	Autosomal
Elavl4	4	-0.784226	3.88305e-06	0.000161625	Microglia	YCD2	Autosomal
Bicd1	6	-0.786142	2.49947e-06	0.000120832	Microglia	YCD2	Autosomal
Nkain3	4	-0.786824	1.39515e-06	7.86096e-05	Microglia	YCD2	Autosomal
Rapgef4	2	-0.788186	3.3976e-06	0.000146097	Microglia	YCD2	Autosomal
Ndn	7	-0.791614	9.8719e-07	6.19032e-05	Microglia	YCD2	Autosomal
Hap1	11	-0.794032	3.68975e-07	2.99019e-05	Microglia	YCD2	Autosomal
Dner	1	-0.794346	4.20818e-06	0.000169364	Microglia	YCD2	Autosomal
Pam	1	-0.795803	9.81279e-07	6.19032e-05	Microglia	YCD2	Autosomal
Hs6st3	14	-0.796878	2.81345e-06	0.000129864	Microglia	YCD2	Autosomal
Dync1i1	6	-0.797108	2.96324e-06	0.000132293	Microglia	YCD2	Autosomal
Syt4	18	-0.798223	2.04089e-06	0.0001036	Microglia	YCD2	Autosomal
Slc6a1	6	-0.800767	4.86012e-06	0.000182143	Microglia	YCD2	Autosomal
Flrt2	12	-0.801272	2.29388e-06	0.000112221	Microglia	YCD2	Autosomal
Slc32a1	2	-0.801866	1.64715e-08	2.86324e-06	Microglia	YCD2	Autosomal
G3bp2	5	-0.805134	1.71879e-06	9.05966e-05	Microglia	YCD2	Autosomal
Sobp	10	-0.80669	1.5618e-06	8.50663e-05	Microglia	YCD2	Autosomal
Cpeb3	19	-0.807565	4.08975e-06	0.000165412	Microglia	YCD2	Autosomal
Clstn3	6	-0.808326	1.68945e-06	8.96286e-05	Microglia	YCD2	Autosomal
Dnajc6	4	-0.810124	1.16261e-06	7.14176e-05	Microglia	YCD2	Autosomal
Nol4	18	-0.811486	1.33314e-06	7.74522e-05	Microglia	YCD2	Autosomal
Atp8a2	14	-0.813846	8.82275e-05	0.00131297	Microglia	YCD2	Autosomal
Adcy2	13	-0.814874	1.31851e-06	7.74522e-05	Microglia	YCD2	Autosomal
Cacna1b	2	-0.81552	6.64009e-06	0.000230849	Microglia	YCD2	Autosomal
Cntn3	6	-0.815682	1.90114e-06	9.76873e-05	Microglia	YCD2	Autosomal
Gabrb2	11	-0.816928	2.93732e-06	0.000132258	Microglia	YCD2	Autosomal
Pakap	4	-0.817131	7.04975e-06	0.000239736	Microglia	YCD2	Autosomal
Tafa5	15	-0.818193	3.11799e-06	0.0001355	Microglia	YCD2	Autosomal
Hecw1	13	-0.822726	1.42376e-06	7.96718e-05	Microglia	YCD2	Autosomal
Ccdc85a	11	-0.82322	8.00447e-07	5.23172e-05	Microglia	YCD2	Autosomal
A330023F24Rik	1	-0.82548	4.95167e-07	3.64461e-05	Microglia	YCD2	Autosomal
Cdh13	8	-0.825993	1.26346e-06	7.53466e-05	Microglia	YCD2	Autosomal
Gabra1	11	-0.826535	1.10585e-06	6.84452e-05	Microglia	YCD2	Autosomal
C130073E24Rik	8	-0.828267	6.85631e-07	4.62943e-05	Microglia	YCD2	Autosomal
Dlc1	8	-0.829101	3.76886e-08	5.49849e-06	Microglia	YCD2	Autosomal
Nova1	12	-0.831633	2.13787e-07	2.05487e-05	Microglia	YCD2	Autosomal
Kcnip1	11	-0.838464	2.10342e-06	0.000104807	Microglia	YCD2	Autosomal
Cdh11	8	-0.841405	5.69129e-07	4.04329e-05	Microglia	YCD2	Autosomal
Cbarp	10	-0.853171	1.63927e-09	4.78315e-07	Microglia	YCD2	Autosomal
Cdh8	8	-0.854381	2.60578e-07	2.34334e-05	Microglia	YCD2	Autosomal
Kcnt2	1	-0.855277	5.96265e-07	4.12837e-05	Microglia	YCD2	Autosomal
A330076H08Rik	7	-0.856801	2.04157e-06	0.0001036	Microglia	YCD2	Autosomal
Plp1	X	-0.859592	6.27944e-07	4.31118e-05	Microglia	YCD2	Sex Chromosome
Galnt16	12	-0.859739	4.21287e-07	3.24709e-05	Microglia	YCD2	Autosomal
Sox5	6	-0.861762	4.17915e-07	3.24709e-05	Microglia	YCD2	Autosomal
Gabbr2	4	-0.866323	1.39247e-06	7.86096e-05	Microglia	YCD2	Autosomal
Cds2	2	-0.867547	3.2533e-07	2.79784e-05	Microglia	YCD2	Autosomal
Grm1	10	-0.868427	2.47344e-07	2.29637e-05	Microglia	YCD2	Autosomal
Dgkg	16	-0.872176	1.12048e-07	1.22058e-05	Microglia	YCD2	Autosomal
Atp2b4	1	-0.874426	3.43583e-07	2.86811e-05	Microglia	YCD2	Autosomal
B830012L14Rik	12	-0.879313	1.99518e-07	1.94055e-05	Microglia	YCD2	Autosomal
mt-Nd3	MT	-0.880314	6.97372e-08	9.04369e-06	Microglia	YCD2	Autosomal
Sez6l	5	-0.880336	1.98412e-07	1.94055e-05	Microglia	YCD2	Autosomal
Pip5k1b	19	-0.884012	4.30565e-12	1.75886e-09	Microglia	YCD2	Autosomal
5330434G04Rik	X	-0.886956	1.97536e-07	1.94055e-05	Microglia	YCD2	Sex Chromosome
Vat1l	8	-0.887054	6.71195e-08	8.84461e-06	Microglia	YCD2	Autosomal
Osbpl6	2	-0.891873	3.69657e-07	2.99019e-05	Microglia	YCD2	Autosomal
Nhs	X	-0.894568	5.27319e-10	1.657e-07	Microglia	YCD2	Sex Chromosome
Kcnn2	18	-0.895637	7.51856e-07	4.99403e-05	Microglia	YCD2	Autosomal
Htr2c	X	-0.898524	2.12675e-08	3.34843e-06	Microglia	YCD2	Sex Chromosome
Cpne4	9	-0.913543	5.34139e-08	7.27319e-06	Microglia	YCD2	Autosomal
Tmem130	5	-0.914509	1.87825e-07	1.89448e-05	Microglia	YCD2	Autosomal
Col25a1	3	-0.917941	1.6956e-08	2.88605e-06	Microglia	YCD2	Autosomal
Fam189a1	7	-0.919823	1.23822e-07	1.33109e-05	Microglia	YCD2	Autosomal
Nxph1	6	-0.92625	2.07845e-08	3.34843e-06	Microglia	YCD2	Autosomal
Naaladl2	3	-0.929368	1.33752e-07	1.41916e-05	Microglia	YCD2	Autosomal
Shisa6	11	-0.933715	1.00183e-13	5.45663e-11	Microglia	YCD2	Autosomal
Tox	4	-0.936596	1.05464e-07	1.173e-05	Microglia	YCD2	Autosomal
Kcnj3	2	-0.968086	8.45077e-09	1.64388e-06	Microglia	YCD2	Autosomal
Pcdh11x	X	-0.98048	5.57338e-09	1.23066e-06	Microglia	YCD2	Sex Chromosome
Slc8a3	12	-0.987469	3.08715e-09	7.88187e-07	Microglia	YCD2	Autosomal
Chrm3	13	-0.987982	3.97696e-12	1.75886e-09	Microglia	YCD2	Autosomal
Fstl5	3	-0.990682	3.84705e-09	8.98012e-07	Microglia	YCD2	Autosomal
Nyap2	1	-0.990934	2.04663e-09	5.39386e-07	Microglia	YCD2	Autosomal
Galnt17	5	-0.996935	3.82592e-09	8.98012e-07	Microglia	YCD2	Autosomal
Cep112	11	-0.997344	2.00075e-09	5.39386e-07	Microglia	YCD2	Autosomal
Car10	11	-1.00005	2.93995e-08	4.44804e-06	Microglia	YCD2	Autosomal
Zfp804b	5	-1.00548	6.7049e-09	1.39587e-06	Microglia	YCD2	Autosomal
Rasgrf2	13	-1.00653	2.04918e-13	1.00497e-10	Microglia	YCD2	Autosomal
Gaa	11	-1.0943	8.99481e-14	5.24912e-11	Microglia	YCD2	Autosomal
Sema5a	15	-1.10622	2.96342e-16	2.20102e-13	Microglia	YCD2	Autosomal
Grm8	6	-1.10946	2.64392e-11	1.02861e-08	Microglia	YCD2	Autosomal
Zdbf2	1	-1.12081	1.82851e-14	1.24491e-11	Microglia	YCD2	Autosomal
Plcb4	2	-1.12327	4.16953e-12	1.75886e-09	Microglia	YCD2	Autosomal
Grb10	11	-1.136	2.09112e-13	1.00497e-10	Microglia	YCD2	Autosomal
Trhde	10	-1.20598	1.24769e-17	1.2742e-14	Microglia	YCD2	Autosomal
Ankfn1	11	-1.22497	1.83486e-17	1.66565e-14	Microglia	YCD2	Autosomal
C530008M17Rik	5	-1.24124	6.9793e-14	4.38622e-11	Microglia	YCD2	Autosomal
Zfp521	18	-1.24623	3.59109e-18	4.19132e-15	Microglia	YCD2	Autosomal
Ntng1	3	-1.27975	7.35149e-17	6.00617e-14	Microglia	YCD2	Autosomal
Arhgap6	X	-1.29193	1.35597e-18	1.84637e-15	Microglia	YCD2	Sex Chromosome
Grik1	16	-1.31678	1.24493e-18	1.84637e-15	Microglia	YCD2	Autosomal
Cacna2d2	9	-1.33188	7.6736e-20	1.56733e-16	Microglia	YCD2	Autosomal
Pld5	1	-1.35886	7.47807e-23	2.03653e-19	Microglia	YCD2	Autosomal
Trpc4	3	-1.50623	1.25896e-23	5.14284e-20	Microglia	YCD2	Autosomal
Zic1	9	-1.55548	5.6011e-28	4.5761e-24	Microglia	YCD2	Autosomal
Eif2s3y	Y	0.610366	4.23175e-18	2.15269e-14	Oligo	YCD2	Sex Chromosome
Uty	Y	0.536333	1.7061e-17	5.78594e-14	Oligo	YCD2	Sex Chromosome
Fabp5	3	0.520485	1.33647e-11	1.13311e-08	Oligo	YCD2	Autosomal
Rpl7	1	0.484181	1.233e-08	3.30119e-06	Oligo	YCD2	Autosomal
Gng11	6	0.481202	2.18061e-08	4.72032e-06	Oligo	YCD2	Autosomal
Rpl5	5	0.452939	1.9282e-10	1.22609e-07	Oligo	YCD2	Autosomal
Stmn1	4	0.44738	7.87762e-07	5.52737e-05	Oligo	YCD2	Autosomal
Ninj2	6	0.438599	3.44575e-09	1.10273e-06	Oligo	YCD2	Autosomal
Ypel3	7	0.419303	6.79268e-10	2.93333e-07	Oligo	YCD2	Autosomal
Rps5	7	0.418557	1.05544e-07	1.37667e-05	Oligo	YCD2	Autosomal
Rpl15	14	0.409468	1.1408e-07	1.46918e-05	Oligo	YCD2	Autosomal
Rps10	17	0.406226	2.43605e-06	0.000128417	Oligo	YCD2	Autosomal
Ddx3y	Y	0.405986	8.44953e-09	2.45616e-06	Oligo	YCD2	Sex Chromosome
Sec11c	18	0.405862	4.77017e-10	2.5543e-07	Oligo	YCD2	Autosomal
Pgp	17	0.400771	1.5801e-08	3.65362e-06	Oligo	YCD2	Autosomal
Ermn	2	0.399647	7.92925e-05	0.00190714	Oligo	YCD2	Autosomal
Rpsa	9	0.39082	1.35169e-06	8.28442e-05	Oligo	YCD2	Autosomal
Ptgds	2	0.386634	2.0314e-05	0.00065611	Oligo	YCD2	Autosomal
Rpl18	7	0.383862	5.11204e-07	4.20173e-05	Oligo	YCD2	Autosomal
Cryab	9	0.377447	6.89363e-06	0.000283951	Oligo	YCD2	Autosomal
H3f3a	1	0.376044	7.49778e-08	1.0744e-05	Oligo	YCD2	Autosomal
Mpc1	17	0.37456	5.08474e-08	8.62202e-06	Oligo	YCD2	Autosomal
Rps27a	11	0.364146	2.47389e-05	0.000753574	Oligo	YCD2	Autosomal
Gm37459	3	0.36356	1.26562e-06	7.80391e-05	Oligo	YCD2	Autosomal
Stmn4	14	0.360822	1.79726e-05	0.000596773	Oligo	YCD2	Autosomal
Rps3	7	0.360765	2.07457e-05	0.000664848	Oligo	YCD2	Autosomal
Gm48678	12	0.360349	5.19196e-08	8.65951e-06	Oligo	YCD2	Autosomal
Rpl18a	8	0.360181	1.11261e-05	0.000411625	Oligo	YCD2	Autosomal
Neat1	19	0.358945	1.49362e-05	0.000515339	Oligo	YCD2	Autosomal
Gm42413	5	0.357364	1.58851e-07	1.8159e-05	Oligo	YCD2	Autosomal
Car2	3	0.357121	0.000571996	0.00847087	Oligo	YCD2	Autosomal
Rpl7a	2	0.35491	9.2975e-07	6.24048e-05	Oligo	YCD2	Autosomal
Selenok	14	0.354386	5.02738e-08	8.62202e-06	Oligo	YCD2	Autosomal
Tmed10	12	0.354241	2.5322e-07	2.54055e-05	Oligo	YCD2	Autosomal
4930419G24Rik	3	0.353835	2.1004e-06	0.000116139	Oligo	YCD2	Autosomal
Rnf7	9	0.351708	2.75008e-06	0.00014131	Oligo	YCD2	Autosomal
Rbx1	15	0.350751	6.07161e-08	9.35948e-06	Oligo	YCD2	Autosomal
Anln	9	0.34584	0.000554101	0.00831478	Oligo	YCD2	Autosomal
Rpl21	5	0.341606	2.79297e-05	0.000830727	Oligo	YCD2	Autosomal
Nkx6-2	7	0.34016	5.05255e-06	0.000225459	Oligo	YCD2	Autosomal
Tpt1	14	0.339166	4.11122e-05	0.00113047	Oligo	YCD2	Autosomal
Mal	2	0.33833	0.0029501	0.0275837	Oligo	YCD2	Autosomal
Prdx1	4	0.336146	7.73463e-06	0.000313514	Oligo	YCD2	Autosomal
Cntn2	1	0.334345	0.00033477	0.00568606	Oligo	YCD2	Autosomal
Rps15a	7	0.332231	1.34908e-05	0.000485002	Oligo	YCD2	Autosomal
Rpl28	7	0.331642	9.13624e-05	0.00212464	Oligo	YCD2	Autosomal
Ppp1r14a	7	0.32447	0.000615854	0.008951	Oligo	YCD2	Autosomal
Aspa	11	0.323083	0.000889323	0.0115789	Oligo	YCD2	Autosomal
Btf3	13	0.319539	1.37002e-05	0.000487363	Oligo	YCD2	Autosomal
Rpl35a	16	0.31821	0.000290524	0.00513065	Oligo	YCD2	Autosomal
Rplp0	5	0.317434	2.46955e-05	0.000753574	Oligo	YCD2	Autosomal
BC031181	18	0.316751	6.93276e-07	5.23335e-05	Oligo	YCD2	Autosomal
Rack1	11	0.315017	1.53849e-06	9.15175e-05	Oligo	YCD2	Autosomal
C030029H02Rik	7	0.314395	0.000284501	0.0050515	Oligo	YCD2	Autosomal
Gm47271	9	0.312667	3.56005e-07	3.2053e-05	Oligo	YCD2	Autosomal
Fez1	9	0.310757	1.35622e-05	0.000485852	Oligo	YCD2	Autosomal
Bpgm	6	0.310601	3.03118e-06	0.000152669	Oligo	YCD2	Autosomal
Pdlim2	14	0.309609	4.45076e-05	0.00122054	Oligo	YCD2	Autosomal
Ttll7	3	0.309607	0.00104387	0.013106	Oligo	YCD2	Autosomal
Dbndd2	2	0.309101	1.533e-05	0.000523381	Oligo	YCD2	Autosomal
Dstn	2	0.307697	1.43492e-05	0.00050341	Oligo	YCD2	Autosomal
S100a16	3	0.30592	2.25853e-06	0.000123539	Oligo	YCD2	Autosomal
Rpl30	15	0.305885	0.000196595	0.00382439	Oligo	YCD2	Autosomal
Dixdc1	9	0.304286	9.81104e-06	0.000373848	Oligo	YCD2	Autosomal
Etv1	12	0.303682	2.8163e-05	0.000832938	Oligo	YCD2	Autosomal
Rpl6	5	0.303385	5.66042e-05	0.00145803	Oligo	YCD2	Autosomal
Srsf7	17	0.30262	8.08759e-07	5.59749e-05	Oligo	YCD2	Autosomal
Map1lc3b	8	0.299244	2.35736e-05	0.00072678	Oligo	YCD2	Autosomal
Zfp771	7	0.296855	5.58323e-06	0.000240694	Oligo	YCD2	Autosomal
Jund	8	0.296385	0.000147039	0.00306552	Oligo	YCD2	Autosomal
Imp3	9	0.295923	4.28368e-07	3.75708e-05	Oligo	YCD2	Autosomal
Serpinb1a	13	0.295833	4.88594e-05	0.00130415	Oligo	YCD2	Autosomal
Sept4	11	0.295199	5.84297e-05	0.00148616	Oligo	YCD2	Autosomal
Jph4	14	0.292844	0.000106325	0.00238271	Oligo	YCD2	Autosomal
Selenof	3	0.292716	2.67148e-05	0.000801751	Oligo	YCD2	Autosomal
Rps3a1	3	0.289496	0.000419071	0.00677843	Oligo	YCD2	Autosomal
Dbi	1	0.289388	8.17535e-05	0.00195249	Oligo	YCD2	Autosomal
Eif1	11	0.286017	0.000102865	0.00232567	Oligo	YCD2	Autosomal
4930511M06Rik	18	0.285841	1.44342e-06	8.74125e-05	Oligo	YCD2	Autosomal
Evi2a	11	0.285072	0.000139344	0.0029291	Oligo	YCD2	Autosomal
Rps23	13	0.284251	0.00052447	0.00797602	Oligo	YCD2	Autosomal
Pmp22	11	0.282747	0.00010763	0.00240303	Oligo	YCD2	Autosomal
Kdm5d	Y	0.28219	4.66518e-06	0.000212841	Oligo	YCD2	Sex Chromosome
Rplp2	7	0.281863	0.000502275	0.00771925	Oligo	YCD2	Autosomal
Insyn2a	7	0.280853	3.40361e-08	6.65928e-06	Oligo	YCD2	Autosomal
Rhoa	9	0.280462	2.66397e-06	0.00013758	Oligo	YCD2	Autosomal
Gabarapl2	8	0.280199	7.86276e-06	0.000313709	Oligo	YCD2	Autosomal
Gm28376	1	0.279952	0.000123328	0.00269017	Oligo	YCD2	Autosomal
Csrp1	1	0.279743	0.000693318	0.00962245	Oligo	YCD2	Autosomal
Plekhh1	12	0.279098	0.00169267	0.0183993	Oligo	YCD2	Autosomal
Rps4x	X	0.278083	0.00021833	0.00412879	Oligo	YCD2	Sex Chromosome
Nfix	8	0.277422	1.25022e-05	0.000455904	Oligo	YCD2	Autosomal
Zfp706	15	0.276216	0.000121642	0.00267297	Oligo	YCD2	Autosomal
Nudt4	10	0.276065	0.000202718	0.00392848	Oligo	YCD2	Autosomal
Kctd13	7	0.275734	0.00154092	0.0172278	Oligo	YCD2	Autosomal
Rpl8	15	0.275205	0.000740685	0.0100701	Oligo	YCD2	Autosomal
Ptma	1	0.274771	9.73594e-07	6.34958e-05	Oligo	YCD2	Autosomal
Gm26936	1	0.274306	1.41771e-05	0.000499723	Oligo	YCD2	Autosomal
Nectin1	9	0.273547	4.83822e-06	0.000219055	Oligo	YCD2	Autosomal
Gm36855	9	0.272072	4.81832e-05	0.00129385	Oligo	YCD2	Autosomal
Psmb6	11	0.271659	8.78818e-06	0.000343888	Oligo	YCD2	Autosomal
5330438D12Rik	10	0.271433	8.24998e-05	0.0019611	Oligo	YCD2	Autosomal
Cd9	6	0.269685	2.04844e-05	0.000659519	Oligo	YCD2	Autosomal
Pacrg	17	0.267869	6.48327e-07	5.01318e-05	Oligo	YCD2	Autosomal
Apod	16	0.267838	0.00537844	0.0412672	Oligo	YCD2	Autosomal
Rps9	7	0.267358	0.00115611	0.0142179	Oligo	YCD2	Autosomal
Selenow	7	0.267144	0.000119651	0.00264062	Oligo	YCD2	Autosomal
Gas5	1	0.263571	0.000161936	0.00332308	Oligo	YCD2	Autosomal
Gm44866	7	0.26275	2.66319e-05	0.000801751	Oligo	YCD2	Autosomal
Mrfap1	5	0.260929	0.000273426	0.0048976	Oligo	YCD2	Autosomal
Fam53b	7	0.260756	4.65857e-06	0.000212841	Oligo	YCD2	Autosomal
Adamts2	11	0.260708	0.000741348	0.0100701	Oligo	YCD2	Autosomal
Phlda3	1	0.260523	0.000194598	0.00380007	Oligo	YCD2	Autosomal
Cystm1	18	0.259194	7.45536e-05	0.00181896	Oligo	YCD2	Autosomal
4930512B01Rik	12	0.259098	3.18146e-06	0.000157893	Oligo	YCD2	Autosomal
Rpl22	4	0.258606	0.000130137	0.00277572	Oligo	YCD2	Autosomal
Rps16	7	0.257865	0.00178148	0.0190386	Oligo	YCD2	Autosomal
Rpl27	11	0.256954	0.000633499	0.00909353	Oligo	YCD2	Autosomal
Fth1	19	0.255441	0.00334733	0.0300492	Oligo	YCD2	Autosomal
Slc48a1	15	0.254428	0.000287348	0.0050843	Oligo	YCD2	Autosomal
Mid1ip1	X	0.253977	0.000218017	0.00412879	Oligo	YCD2	Sex Chromosome
Ftl1	7	0.253942	0.000247957	0.00450485	Oligo	YCD2	Autosomal
Usp31	7	0.252319	0.000994022	0.0126099	Oligo	YCD2	Autosomal
Lap3	5	0.251824	4.81984e-05	0.00129385	Oligo	YCD2	Autosomal
Rpl23	11	0.251673	0.00215998	0.0219536	Oligo	YCD2	Autosomal
Gsn	2	0.25113	0.000726432	0.00992043	Oligo	YCD2	Autosomal
Rps24	14	0.250722	0.00599817	0.0445766	Oligo	YCD2	Autosomal
Qdpr	5	0.250135	0.000984265	0.0125306	Oligo	YCD2	Autosomal
Selenop	15	0.248915	0.00336998	0.0301815	Oligo	YCD2	Autosomal
Immp1l	2	0.248176	0.000110569	0.00246155	Oligo	YCD2	Autosomal
Ss18l2	9	0.248059	0.000139963	0.00293604	Oligo	YCD2	Autosomal
Serf2	2	0.247542	0.000665441	0.00940306	Oligo	YCD2	Autosomal
Cnp	11	0.247329	4.03125e-05	0.00111451	Oligo	YCD2	Autosomal
Sept8	11	0.247305	4.72005e-05	0.00127718	Oligo	YCD2	Autosomal
Slc38a2	15	0.247237	0.000306943	0.00533819	Oligo	YCD2	Autosomal
Eif4a1	11	0.247064	0.000301132	0.00526412	Oligo	YCD2	Autosomal
Hnrnpdl	5	0.246311	0.000557712	0.00835665	Oligo	YCD2	Autosomal
Snw1	12	0.243995	0.000127449	0.002753	Oligo	YCD2	Autosomal
Phgdh	3	0.24323	0.000455009	0.00716603	Oligo	YCD2	Autosomal
Ctnna3	10	0.243077	0.00125602	0.0151228	Oligo	YCD2	Autosomal
Tm2d2	8	0.243028	5.22813e-06	0.000229271	Oligo	YCD2	Autosomal
Rsbn1l	5	0.241635	0.000320105	0.00550945	Oligo	YCD2	Autosomal
Ttr	18	0.241005	2.11063e-05	0.000668956	Oligo	YCD2	Autosomal
Grik1	16	0.240888	0.00576045	0.0433803	Oligo	YCD2	Autosomal
Sccpdh	1	0.239749	0.000408099	0.0066432	Oligo	YCD2	Autosomal
Ddrgk1	2	0.239077	0.000118801	0.00262757	Oligo	YCD2	Autosomal
Eif2s2	2	0.238997	0.00113774	0.0140649	Oligo	YCD2	Autosomal
Litaf	16	0.238765	0.000864275	0.0113314	Oligo	YCD2	Autosomal
Rps13	7	0.238527	0.00186778	0.019692	Oligo	YCD2	Autosomal
Desi1	15	0.23715	0.000513349	0.00784206	Oligo	YCD2	Autosomal
Tmem59	4	0.237137	0.000215438	0.0040893	Oligo	YCD2	Autosomal
3110021N24Rik	4	0.236081	2.36489e-06	0.000127304	Oligo	YCD2	Autosomal
Hmgb1	5	0.235197	0.000232112	0.00429366	Oligo	YCD2	Autosomal
Phyhipl	10	0.235044	0.0048662	0.038709	Oligo	YCD2	Autosomal
Mag	7	0.234637	0.00356837	0.0311628	Oligo	YCD2	Autosomal
Xrcc6	15	0.233698	0.000325413	0.00556429	Oligo	YCD2	Autosomal
S100b	10	0.233676	0.00183178	0.0193526	Oligo	YCD2	Autosomal
Shisa4	1	0.233274	0.000163691	0.0033509	Oligo	YCD2	Autosomal
Sf3b2	19	0.233091	0.000550574	0.00828631	Oligo	YCD2	Autosomal
Nipa1	7	0.232894	0.000184983	0.00364732	Oligo	YCD2	Autosomal
Selenom	11	0.232684	0.00248226	0.02433	Oligo	YCD2	Autosomal
Gm35188	12	0.23267	0.00375765	0.0322891	Oligo	YCD2	Autosomal
Ppdpf	2	0.232239	4.92431e-07	4.10655e-05	Oligo	YCD2	Autosomal
Rpl23a	11	0.231859	0.002215	0.022401	Oligo	YCD2	Autosomal
Rps18	17	0.230879	0.00391083	0.0330472	Oligo	YCD2	Autosomal
A230056P14Rik	7	0.230168	5.22727e-06	0.000229271	Oligo	YCD2	Autosomal
Hapln2	3	0.229817	0.00428189	0.035303	Oligo	YCD2	Autosomal
Clk4	11	0.229786	0.000487829	0.00755429	Oligo	YCD2	Autosomal
Rps7	12	0.22958	0.00697773	0.0496435	Oligo	YCD2	Autosomal
Slu7	11	0.229489	0.000123102	0.00269017	Oligo	YCD2	Autosomal
Ccp110	7	0.229135	0.00287665	0.0270709	Oligo	YCD2	Autosomal
Rex1bd	8	0.228266	2.17594e-05	0.000683272	Oligo	YCD2	Autosomal
Trir	8	0.227977	3.704e-06	0.000176923	Oligo	YCD2	Autosomal
Chpt1	10	0.227915	0.000942632	0.012109	Oligo	YCD2	Autosomal
Rps6	4	0.22744	0.00274952	0.026168	Oligo	YCD2	Autosomal
Il33	19	0.226378	0.004446	0.036274	Oligo	YCD2	Autosomal
Csnk1e	15	0.225776	5.27657e-05	0.00137651	Oligo	YCD2	Autosomal
Trim59	3	0.225625	0.00351866	0.0309144	Oligo	YCD2	Autosomal
Naca	10	0.225383	0.00094022	0.012109	Oligo	YCD2	Autosomal
Rpl14	9	0.225378	0.00270242	0.0258893	Oligo	YCD2	Autosomal
Bnip3l	14	0.225317	0.000989743	0.0125713	Oligo	YCD2	Autosomal
Rnasek	11	0.224779	0.00176375	0.0189088	Oligo	YCD2	Autosomal
Cd63	10	0.223982	0.000207319	0.0040024	Oligo	YCD2	Autosomal
Commd6	14	0.223497	1.4195e-05	0.000499723	Oligo	YCD2	Autosomal
Rrbp1	2	0.222299	7.3378e-05	0.00180326	Oligo	YCD2	Autosomal
Cdc42ep2	19	0.222115	0.000750322	0.0101513	Oligo	YCD2	Autosomal
Apoe	7	0.221841	0.000578092	0.00851159	Oligo	YCD2	Autosomal
Sox10	15	0.220889	0.0006961	0.00962245	Oligo	YCD2	Autosomal
Hacd2	16	0.220344	0.000633496	0.00909353	Oligo	YCD2	Autosomal
Gstm1	3	0.220307	0.00159905	0.0176451	Oligo	YCD2	Autosomal
Atp5g2	15	0.219938	0.00147918	0.0168147	Oligo	YCD2	Autosomal
Ttbk2	2	0.219007	1.5776e-05	0.000535018	Oligo	YCD2	Autosomal
Gjc2	11	0.218876	0.00277704	0.0263791	Oligo	YCD2	Autosomal
Zrsr1	11	0.218407	2.32032e-06	0.000125569	Oligo	YCD2	Autosomal
Fam204a	19	0.217358	0.000335783	0.00569377	Oligo	YCD2	Autosomal
Eif5	12	0.216694	0.00241953	0.0239638	Oligo	YCD2	Autosomal
Taldo1	7	0.216423	0.00107049	0.0133634	Oligo	YCD2	Autosomal
Map6d1	16	0.216207	0.000623891	0.00901928	Oligo	YCD2	Autosomal
Oaz1	10	0.215129	0.00383525	0.0326838	Oligo	YCD2	Autosomal
Ndufs7	10	0.214396	0.00170911	0.0185093	Oligo	YCD2	Autosomal
Sfr1	19	0.213998	0.00156093	0.0173183	Oligo	YCD2	Autosomal
Tubb4a	17	0.213688	0.000580873	0.00854018	Oligo	YCD2	Autosomal
Gal3st1	11	0.212732	0.00045193	0.00713803	Oligo	YCD2	Autosomal
Ankrd40	11	0.212399	0.000171959	0.00347734	Oligo	YCD2	Autosomal
Hist1h2bc	13	0.212218	0.00144389	0.0165429	Oligo	YCD2	Autosomal
Slc25a27	17	0.209829	0.00318637	0.0291268	Oligo	YCD2	Autosomal
Emc6	11	0.209582	6.91396e-08	1.03528e-05	Oligo	YCD2	Autosomal
Manf	9	0.209081	0.00111753	0.0138986	Oligo	YCD2	Autosomal
Fdps	3	0.208589	0.000270064	0.00484591	Oligo	YCD2	Autosomal
Capns1	7	0.208499	0.000756132	0.0101893	Oligo	YCD2	Autosomal
Cox5b	1	0.208455	0.000891125	0.0115789	Oligo	YCD2	Autosomal
1810037I17Rik	3	0.208392	0.0063669	0.0463685	Oligo	YCD2	Autosomal
1810062O18Rik	14	0.208318	0.000466774	0.0073061	Oligo	YCD2	Autosomal
Ddr1	17	0.208002	0.00410623	0.0343842	Oligo	YCD2	Autosomal
Rpl36a	X	0.207863	0.000631897	0.00909353	Oligo	YCD2	Sex Chromosome
Dync1li2	8	0.207611	0.00176323	0.0189088	Oligo	YCD2	Autosomal
Dnajc3	14	0.207522	0.00106867	0.013357	Oligo	YCD2	Autosomal
Gm43376	3	0.207179	2.76485e-05	0.000824913	Oligo	YCD2	Autosomal
Eif6	2	0.207094	1.75656e-06	0.0001004	Oligo	YCD2	Autosomal
Lurap1	4	0.206421	3.64255e-06	0.000174808	Oligo	YCD2	Autosomal
Pcbp4	9	0.206223	0.000796341	0.0106186	Oligo	YCD2	Autosomal
Sys1	2	0.206078	0.00063949	0.00913789	Oligo	YCD2	Autosomal
Spcs2	7	0.205578	0.00256584	0.0248854	Oligo	YCD2	Autosomal
Sypl	12	0.205334	0.00268271	0.0257247	Oligo	YCD2	Autosomal
Fkbp4	6	0.203337	0.000148821	0.0030931	Oligo	YCD2	Autosomal
Clasrp	7	0.203078	0.000481207	0.00749739	Oligo	YCD2	Autosomal
Dpm1	2	0.202522	0.00054102	0.00818631	Oligo	YCD2	Autosomal
Chmp4b	2	0.20238	0.00261878	0.0253506	Oligo	YCD2	Autosomal
Atxn7l3b	10	0.202334	0.00235253	0.0235345	Oligo	YCD2	Autosomal
Arpc1a	5	0.202286	0.00462174	0.0372596	Oligo	YCD2	Autosomal
Ap2a1	7	0.201904	0.00135491	0.015851	Oligo	YCD2	Autosomal
Taf13	3	0.201884	2.42806e-06	0.000128417	Oligo	YCD2	Autosomal
Tax1bp1	6	0.201665	0.00492687	0.0389479	Oligo	YCD2	Autosomal
Prdx6	1	0.201067	0.00128045	0.0152624	Oligo	YCD2	Autosomal
Fermt2	14	0.201054	0.000901392	0.0116825	Oligo	YCD2	Autosomal
S100a13	3	0.20053	0.000692946	0.00962245	Oligo	YCD2	Autosomal
Gm33255	16	0.200385	2.62671e-05	0.000795361	Oligo	YCD2	Autosomal
8030451O07Rik	16	0.200165	7.74751e-08	1.07977e-05	Oligo	YCD2	Autosomal
Gpm6b	X	0.199591	0.000703675	0.00969212	Oligo	YCD2	Sex Chromosome
Dek	13	0.199546	0.0032158	0.0293694	Oligo	YCD2	Autosomal
Rabac1	7	0.199542	0.00490726	0.0388533	Oligo	YCD2	Autosomal
Malat1	19	0.199512	0.000221352	0.00415874	Oligo	YCD2	Autosomal
1700047M11Rik	1	0.199338	0.000839004	0.0110714	Oligo	YCD2	Autosomal
Ldlrad3	2	0.199236	0.00124942	0.0150612	Oligo	YCD2	Autosomal
Syf2	4	0.199169	0.00152211	0.0171172	Oligo	YCD2	Autosomal
Golga2	2	0.197586	7.54919e-07	5.43307e-05	Oligo	YCD2	Autosomal
Snrpd3	10	0.197272	0.00017388	0.00350307	Oligo	YCD2	Autosomal
Agpat3	10	0.19663	0.00207036	0.0212338	Oligo	YCD2	Autosomal
Psmc6	14	0.196391	0.00104472	0.013106	Oligo	YCD2	Autosomal
Pdcd10	3	0.19565	0.00346476	0.0305994	Oligo	YCD2	Autosomal
Tppp	13	0.195543	0.005394	0.0413553	Oligo	YCD2	Autosomal
C730002L08Rik	19	0.195475	6.47174e-05	0.00162176	Oligo	YCD2	Autosomal
Zfp704	3	0.195219	0.00154381	0.0172412	Oligo	YCD2	Autosomal
Adh5	3	0.195198	0.001721	0.0185679	Oligo	YCD2	Autosomal
Cdkn1b	6	0.194941	0.000387886	0.00638128	Oligo	YCD2	Autosomal
Hepacam	9	0.194633	0.00573579	0.0432266	Oligo	YCD2	Autosomal
Smim1	4	0.194512	0.00130928	0.0155071	Oligo	YCD2	Autosomal
2810468N07Rik	17	0.194061	0.000717073	0.00981897	Oligo	YCD2	Autosomal
Pigz	16	0.19348	0.00336926	0.0301815	Oligo	YCD2	Autosomal
Ngdn	14	0.192955	5.69721e-07	4.52839e-05	Oligo	YCD2	Autosomal
Mvb12b	2	0.192311	0.00177758	0.019037	Oligo	YCD2	Autosomal
Ist1	8	0.192102	6.96549e-05	0.00172425	Oligo	YCD2	Autosomal
Gm13905	2	0.191865	0.000979697	0.0124905	Oligo	YCD2	Autosomal
Rnf5	17	0.191669	8.53482e-05	0.00201938	Oligo	YCD2	Autosomal
Gnai2	9	0.190151	0.00510935	0.0399558	Oligo	YCD2	Autosomal
Tmem243	5	0.189717	0.00179422	0.0191146	Oligo	YCD2	Autosomal
Ccdc59	10	0.189603	0.000695344	0.00962245	Oligo	YCD2	Autosomal
Emc10	7	0.189216	0.00442349	0.0361483	Oligo	YCD2	Autosomal
Gm26673	6	0.188367	7.50541e-05	0.0018241	Oligo	YCD2	Autosomal
Itih3	14	0.18819	0.00628416	0.0460139	Oligo	YCD2	Autosomal
Ppp2r2d	7	0.187777	0.00153039	0.0171477	Oligo	YCD2	Autosomal
Rhou	8	0.187694	0.00650155	0.0470796	Oligo	YCD2	Autosomal
Smad7	18	0.187541	0.00407479	0.0341723	Oligo	YCD2	Autosomal
Smarcd1	15	0.187528	0.00263794	0.0254875	Oligo	YCD2	Autosomal
Cpd	11	0.187374	0.00705096	0.049921	Oligo	YCD2	Autosomal
Acbd5	2	0.187333	0.00273152	0.0260512	Oligo	YCD2	Autosomal
Hs3st1	5	0.187288	0.00548449	0.0418846	Oligo	YCD2	Autosomal
Map2k2	10	0.187115	0.000210241	0.00403064	Oligo	YCD2	Autosomal
Pik3ip1	11	0.187099	0.000449042	0.00712722	Oligo	YCD2	Autosomal
Rdx	9	0.186409	0.00111883	0.0138986	Oligo	YCD2	Autosomal
Tuba1a	15	0.186275	0.00618445	0.0455616	Oligo	YCD2	Autosomal
Cipc	12	0.186209	0.00638413	0.0464317	Oligo	YCD2	Autosomal
Mettl7a1	15	0.185811	0.0047975	0.038339	Oligo	YCD2	Autosomal
Tmem258	19	0.185743	0.00590267	0.0440277	Oligo	YCD2	Autosomal
Commd3	2	0.184341	0.000338101	0.00570454	Oligo	YCD2	Autosomal
H3f3b	11	0.184332	0.00179052	0.0190951	Oligo	YCD2	Autosomal
Ndufb4	16	0.184286	0.00115759	0.0142179	Oligo	YCD2	Autosomal
S100a6	3	0.184244	0.000140895	0.00294345	Oligo	YCD2	Autosomal
E330020D12Rik	1	0.184174	0.000293834	0.00514631	Oligo	YCD2	Autosomal
Gstm7	3	0.184123	0.00519922	0.0403793	Oligo	YCD2	Autosomal
Pnrc1	4	0.184058	0.0022713	0.0228342	Oligo	YCD2	Autosomal
Cuta	17	0.183666	0.000304291	0.00531022	Oligo	YCD2	Autosomal
Selenos	7	0.183299	0.00238818	0.0237976	Oligo	YCD2	Autosomal
Itm2b	14	0.183058	0.00338945	0.0302759	Oligo	YCD2	Autosomal
St3gal4	9	0.182943	0.00429546	0.0353863	Oligo	YCD2	Autosomal
Tmod1	4	0.182214	0.00625064	0.045817	Oligo	YCD2	Autosomal
Lamc1	1	0.182189	0.00236507	0.0235907	Oligo	YCD2	Autosomal
Cfl2	12	0.182001	0.00584048	0.0436962	Oligo	YCD2	Autosomal
Snrnp48	13	0.181996	0.00154609	0.0172478	Oligo	YCD2	Autosomal
Psmb4	3	0.181629	0.00140204	0.0162431	Oligo	YCD2	Autosomal
Adamts4	1	0.181305	0.00451134	0.0366016	Oligo	YCD2	Autosomal
Pacs2	12	0.181105	0.00143018	0.0164241	Oligo	YCD2	Autosomal
Atp5f1	3	0.180923	0.00585749	0.0437228	Oligo	YCD2	Autosomal
Pcyt2	11	0.180867	0.00602694	0.0446873	Oligo	YCD2	Autosomal
Wscd1	11	0.180792	0.00100888	0.0127661	Oligo	YCD2	Autosomal
Mmadhc	2	0.180243	0.000677319	0.00950489	Oligo	YCD2	Autosomal
Scd2	19	0.179946	0.00152261	0.0171172	Oligo	YCD2	Autosomal
Cd59a	2	0.179934	0.00462552	0.0372605	Oligo	YCD2	Autosomal
Anp32b	4	0.179748	0.00464388	0.0373493	Oligo	YCD2	Autosomal
