## Supplemental Tables for "Relative contribution of gonads and sex chromosomes to sex differences in cell-type gene expression in the mouse medial septum and sex-biased disease risk" (part 5 of 5)

### Sheet: Table S18 (continued)
Supplemental Table 18. Significant 2 vs. 1 Y "YCD2" DEGs (adjusted p-value<0.05 & abs(logFC) > 0.1) across MS cell types recovered in scRNAseq.
Saraf	8	0.17958	0.00173135	0.01864	Oligo	YCD2	Autosomal
Pgls	8	0.179544	0.000234471	0.00431376	Oligo	YCD2	Autosomal
Polr2f	15	0.179075	0.00126664	0.015161	Oligo	YCD2	Autosomal
Ifi27	12	0.178833	0.00304991	0.0281911	Oligo	YCD2	Autosomal
Brd2	17	0.178578	0.00385762	0.0328156	Oligo	YCD2	Autosomal
Bet1	6	0.178433	0.000568608	0.00844528	Oligo	YCD2	Autosomal
Pcyt1b	X	0.178399	0.00418794	0.034839	Oligo	YCD2	Sex Chromosome
5031439G07Rik	15	0.1781	0.00327927	0.0296452	Oligo	YCD2	Autosomal
Gm28375	1	0.178089	0.000237396	0.00435969	Oligo	YCD2	Autosomal
Cyb5a	18	0.177898	0.0051764	0.0402635	Oligo	YCD2	Autosomal
Ncapd3	9	0.177781	0.000818846	0.0108476	Oligo	YCD2	Autosomal
Plekhg3	12	0.17753	0.00648357	0.0469828	Oligo	YCD2	Autosomal
Ccdc24	4	0.17707	0.00204813	0.0211112	Oligo	YCD2	Autosomal
Arhgef2	3	0.176809	0.00503016	0.0395493	Oligo	YCD2	Autosomal
4932443L11Rik	8	0.176376	0.00129352	0.0153562	Oligo	YCD2	Autosomal
Phf5a	15	0.176267	0.000749308	0.0101513	Oligo	YCD2	Autosomal
Gatm	2	0.17626	0.00505159	0.0396565	Oligo	YCD2	Autosomal
1600010M07Rik	7	0.176013	2.79524e-06	0.000142909	Oligo	YCD2	Autosomal
Chmp7	14	0.175242	0.000811869	0.0107692	Oligo	YCD2	Autosomal
Tprgl	4	0.174991	0.00151756	0.0171039	Oligo	YCD2	Autosomal
Arhgap23	11	0.174966	0.00341493	0.0303968	Oligo	YCD2	Autosomal
Wdr82	9	0.174289	0.000181384	0.00361134	Oligo	YCD2	Autosomal
Atp5j	16	0.174039	0.00606523	0.0448457	Oligo	YCD2	Autosomal
Thap12	7	0.173757	5.04168e-05	0.00133026	Oligo	YCD2	Autosomal
Rassf2	2	0.173554	0.00658583	0.0475208	Oligo	YCD2	Autosomal
Dad1	14	0.173526	0.00668862	0.0481941	Oligo	YCD2	Autosomal
Acap2	16	0.173428	0.00164422	0.0180067	Oligo	YCD2	Autosomal
Glt8d1	14	0.173215	0.000703998	0.00969212	Oligo	YCD2	Autosomal
Fuca1	4	0.173028	0.00103365	0.013015	Oligo	YCD2	Autosomal
Gstp1	19	0.172915	0.00161363	0.0177674	Oligo	YCD2	Autosomal
Rab18	18	0.172645	0.00708049	0.0499818	Oligo	YCD2	Autosomal
Hebp1	6	0.172503	0.0011585	0.0142179	Oligo	YCD2	Autosomal
Lrp1b	2	0.172414	0.00309529	0.028499	Oligo	YCD2	Autosomal
Fbxw15	9	0.172304	0.00347794	0.0306626	Oligo	YCD2	Autosomal
Bcl11b	12	0.172049	0.000166106	0.0033867	Oligo	YCD2	Autosomal
Hsd17b10	X	0.171959	0.000761479	0.0102342	Oligo	YCD2	Sex Chromosome
Mlf2	6	0.171944	0.000656152	0.00929999	Oligo	YCD2	Autosomal
Gm38304	1	0.171775	0.00150913	0.0170409	Oligo	YCD2	Autosomal
Tst	15	0.171576	9.3201e-05	0.00215997	Oligo	YCD2	Autosomal
Rufy1	11	0.171219	0.00337375	0.0301887	Oligo	YCD2	Autosomal
H1f0	15	0.170339	0.000845016	0.0111363	Oligo	YCD2	Autosomal
Krtcap2	3	0.170206	0.00202045	0.0208622	Oligo	YCD2	Autosomal
Me1	9	0.170031	0.00162953	0.0178844	Oligo	YCD2	Autosomal
1110065P20Rik	4	0.169831	9.14679e-05	0.00212464	Oligo	YCD2	Autosomal
Gm20404	6	0.169051	0.000412516	0.00669368	Oligo	YCD2	Autosomal
Bin1	18	0.168593	0.00239376	0.0238075	Oligo	YCD2	Autosomal
Mbp	18	0.16838	0.00374468	0.0322321	Oligo	YCD2	Autosomal
Tmem256	11	0.168363	0.000444654	0.00709667	Oligo	YCD2	Autosomal
Gm12324	11	0.168286	0.00501392	0.039539	Oligo	YCD2	Autosomal
Rexo2	9	0.168081	0.00347356	0.0306504	Oligo	YCD2	Autosomal
Fgfr2	7	0.167829	0.00364371	0.0315231	Oligo	YCD2	Autosomal
Capn2	1	0.167692	0.000126033	0.00273402	Oligo	YCD2	Autosomal
Sft2d3	18	0.167081	0.00031622	0.00547153	Oligo	YCD2	Autosomal
Prdx4	X	0.166862	0.000200307	0.00388916	Oligo	YCD2	Sex Chromosome
Dcaf17	2	0.166338	0.00395953	0.0333648	Oligo	YCD2	Autosomal
Rab31	17	0.166274	0.00341494	0.0303968	Oligo	YCD2	Autosomal
Sept7	9	0.166063	0.000808104	0.0107473	Oligo	YCD2	Autosomal
Rps27l	9	0.166041	0.000576448	0.00851159	Oligo	YCD2	Autosomal
Polr2c	8	0.165996	1.03253e-05	0.000391976	Oligo	YCD2	Autosomal
Nfkbia	12	0.165759	0.000433538	0.00694616	Oligo	YCD2	Autosomal
Tmco3	8	0.165067	0.00235932	0.0235792	Oligo	YCD2	Autosomal
Naxd	8	0.165006	0.000885046	0.0115442	Oligo	YCD2	Autosomal
Gjc3	5	0.16465	0.00401062	0.0336945	Oligo	YCD2	Autosomal
2810013P06Rik	8	0.164447	5.08448e-05	0.00133585	Oligo	YCD2	Autosomal
Efcab14	4	0.163725	0.00383751	0.0326838	Oligo	YCD2	Autosomal
Knop1	7	0.163707	0.0026524	0.0255787	Oligo	YCD2	Autosomal
Fam222a	5	0.16359	0.00240893	0.0239107	Oligo	YCD2	Autosomal
Gm13919	2	0.163357	0.000128444	0.00276087	Oligo	YCD2	Autosomal
Nfyb	10	0.163155	5.4164e-05	0.0014022	Oligo	YCD2	Autosomal
Fancc	13	0.162017	0.003584	0.0312121	Oligo	YCD2	Autosomal
Papss1	3	0.162006	0.00296103	0.0276153	Oligo	YCD2	Autosomal
Ezh1	11	0.16177	0.00260252	0.0252172	Oligo	YCD2	Autosomal
Nol7	13	0.16165	0.00525096	0.0406051	Oligo	YCD2	Autosomal
Tmpo	10	0.161461	0.0013389	0.015726	Oligo	YCD2	Autosomal
Lrrn1	6	0.161345	0.00640187	0.0465233	Oligo	YCD2	Autosomal
Far1os	7	0.16111	0.00516459	0.0402488	Oligo	YCD2	Autosomal
Fam210a	18	0.161096	0.000125925	0.00273402	Oligo	YCD2	Autosomal
Metrn	17	0.160899	0.0060839	0.044951	Oligo	YCD2	Autosomal
Gatad1	5	0.160812	0.00521312	0.0404564	Oligo	YCD2	Autosomal
Tulp4	17	0.16037	0.00121252	0.0147035	Oligo	YCD2	Autosomal
Cavin3	7	0.159335	0.00508375	0.0398168	Oligo	YCD2	Autosomal
Impa1	3	0.159167	0.000448487	0.00712722	Oligo	YCD2	Autosomal
Cd81	7	0.158621	0.00133976	0.015726	Oligo	YCD2	Autosomal
Rer1	4	0.158349	0.00554992	0.0420756	Oligo	YCD2	Autosomal
Cct3	3	0.158163	0.00329153	0.0296879	Oligo	YCD2	Autosomal
Zscan26	13	0.157127	0.00135545	0.015851	Oligo	YCD2	Autosomal
Lamp1	8	0.157062	0.00359932	0.031272	Oligo	YCD2	Autosomal
Nvl	1	0.157042	0.00226592	0.0228027	Oligo	YCD2	Autosomal
Bcl7c	7	0.156965	0.000570484	0.00846079	Oligo	YCD2	Autosomal
Gm48370	14	0.156737	0.00134013	0.015726	Oligo	YCD2	Autosomal
Alkbh5	11	0.15671	0.0044832	0.0365189	Oligo	YCD2	Autosomal
6530409C15Rik	6	0.156639	0.00271723	0.0259982	Oligo	YCD2	Autosomal
Txndc17	11	0.15595	0.000100992	0.00229352	Oligo	YCD2	Autosomal
Ccdc152	15	0.155711	0.00132124	0.0156018	Oligo	YCD2	Autosomal
Pfn1	11	0.155298	0.00694297	0.0494998	Oligo	YCD2	Autosomal
Osbpl7	11	0.155053	0.00388741	0.0329136	Oligo	YCD2	Autosomal
Ezh2	6	0.154819	0.00578976	0.0435366	Oligo	YCD2	Autosomal
BC005624	2	0.154747	0.000157513	0.00324401	Oligo	YCD2	Autosomal
Gm34408	12	0.154304	0.000450148	0.00713366	Oligo	YCD2	Autosomal
Vps26b	9	0.154257	5.50382e-06	0.00023828	Oligo	YCD2	Autosomal
Pou3f1	4	0.154028	0.00339952	0.0303126	Oligo	YCD2	Autosomal
Gm19522	16	0.152286	0.00381196	0.0326181	Oligo	YCD2	Autosomal
Mnd1	3	0.152208	2.61723e-09	8.87591e-07	Oligo	YCD2	Autosomal
Katnal1	5	0.151275	0.0035724	0.0311711	Oligo	YCD2	Autosomal
B430010I23Rik	8	0.150929	0.00349079	0.0307226	Oligo	YCD2	Autosomal
Gm28609	1	0.150734	0.00209737	0.0214459	Oligo	YCD2	Autosomal
Dpm3	3	0.15073	0.000590048	0.00862521	Oligo	YCD2	Autosomal
Eci1	17	0.150193	0.000111791	0.00248332	Oligo	YCD2	Autosomal
Rab9	X	0.149197	0.00344544	0.0305348	Oligo	YCD2	Sex Chromosome
Ggct	6	0.149052	0.00446975	0.0364385	Oligo	YCD2	Autosomal
Rnf19a	15	0.148999	0.00255378	0.0248854	Oligo	YCD2	Autosomal
Jtb	3	0.148936	0.00217026	0.0220142	Oligo	YCD2	Autosomal
Cep290	10	0.148745	0.00512379	0.040038	Oligo	YCD2	Autosomal
Vps4a	8	0.148634	0.000876787	0.0114806	Oligo	YCD2	Autosomal
Bmyc	2	0.14862	0.000493407	0.00761749	Oligo	YCD2	Autosomal
Mpst	15	0.147512	0.00277117	0.0263494	Oligo	YCD2	Autosomal
Ilf2	3	0.147499	0.00309345	0.028499	Oligo	YCD2	Autosomal
Phldb1	9	0.147403	0.00501341	0.039539	Oligo	YCD2	Autosomal
Smco3	6	0.147268	0.0010101	0.0127661	Oligo	YCD2	Autosomal
Syt11	3	0.146979	0.00372229	0.0320937	Oligo	YCD2	Autosomal
Rpa1	11	0.144964	0.00624814	0.045817	Oligo	YCD2	Autosomal
Gm48742	9	0.144669	0.00375621	0.0322891	Oligo	YCD2	Autosomal
Cdk5	5	0.144131	0.00243129	0.0240155	Oligo	YCD2	Autosomal
Cabin1	10	0.143815	0.00130526	0.0154775	Oligo	YCD2	Autosomal
Ddx23	15	0.143562	0.000517056	0.00787505	Oligo	YCD2	Autosomal
Psph	5	0.143194	0.0059603	0.0443924	Oligo	YCD2	Autosomal
Rnf113a2	12	0.14194	9.12057e-05	0.00212464	Oligo	YCD2	Autosomal
Eif4a3	11	0.141801	0.000132093	0.00280567	Oligo	YCD2	Autosomal
Slc25a23	17	0.141486	0.000488964	0.00756036	Oligo	YCD2	Autosomal
Hdhd2	18	0.141242	0.00207815	0.0212835	Oligo	YCD2	Autosomal
Slc35a3	3	0.141208	0.00620346	0.0456686	Oligo	YCD2	Autosomal
Ncam2	16	0.14068	0.00155179	0.0172605	Oligo	YCD2	Autosomal
Thumpd1	7	0.140352	0.00379307	0.0325263	Oligo	YCD2	Autosomal
Fam98a	17	0.140062	0.00426651	0.0352334	Oligo	YCD2	Autosomal
Pomgnt1	4	0.140036	0.00172612	0.0186033	Oligo	YCD2	Autosomal
Hnrnpa0	13	0.139929	0.00611305	0.0451336	Oligo	YCD2	Autosomal
Rsf1os1	7	0.139625	0.00215932	0.0219536	Oligo	YCD2	Autosomal
Ino80b	6	0.139603	0.000195911	0.00381839	Oligo	YCD2	Autosomal
Pigs	11	0.139064	0.000219698	0.00413927	Oligo	YCD2	Autosomal
Nxt2	X	0.139059	0.0062255	0.0457977	Oligo	YCD2	Sex Chromosome
Plekhj1	10	0.13893	0.000768304	0.0102987	Oligo	YCD2	Autosomal
Sf3a3	4	0.138586	0.00027976	0.00498472	Oligo	YCD2	Autosomal
Cdc37l1	19	0.138427	0.00383892	0.0326838	Oligo	YCD2	Autosomal
Sepsecs	5	0.13836	0.000602858	0.00879982	Oligo	YCD2	Autosomal
9330175M20Rik	1	0.137749	0.00358936	0.0312121	Oligo	YCD2	Autosomal
Bpnt1	1	0.137298	0.00205219	0.0211112	Oligo	YCD2	Autosomal
Timm22	11	0.136836	4.46692e-05	0.00122168	Oligo	YCD2	Autosomal
Cdk2ap1	5	0.136611	0.000249549	0.00452569	Oligo	YCD2	Autosomal
Usp10	8	0.136418	0.00054989	0.00828631	Oligo	YCD2	Autosomal
Cnih1	14	0.136151	0.00155109	0.0172605	Oligo	YCD2	Autosomal
Serpina3n	12	0.135904	0.00247832	0.02433	Oligo	YCD2	Autosomal
Ppp1r2	16	0.13578	0.0063301	0.0461666	Oligo	YCD2	Autosomal
Uqcc3	19	0.135196	0.000133041	0.00281894	Oligo	YCD2	Autosomal
Trappc2	X	0.134999	4.97534e-05	0.00131821	Oligo	YCD2	Sex Chromosome
Fam98b	2	0.134489	0.00137432	0.0159981	Oligo	YCD2	Autosomal
Cisd2	3	0.134488	0.00672316	0.0483745	Oligo	YCD2	Autosomal
Vps9d1	8	0.134229	1.08907e-05	0.000405866	Oligo	YCD2	Autosomal
Zfp14	7	0.133852	0.00544637	0.0416388	Oligo	YCD2	Autosomal
Snapc5	9	0.133082	0.00126297	0.0151348	Oligo	YCD2	Autosomal
4930506C21Rik	17	0.13258	0.00200062	0.0206852	Oligo	YCD2	Autosomal
Slc25a28	19	0.132112	0.000386948	0.00638056	Oligo	YCD2	Autosomal
Mapt	11	0.131894	0.00692835	0.0494313	Oligo	YCD2	Autosomal
Asb1	1	0.13157	3.14263e-05	0.000918766	Oligo	YCD2	Autosomal
Psma5	3	0.131503	0.00324767	0.0294951	Oligo	YCD2	Autosomal
Xbp1	11	0.130842	0.00325852	0.0295297	Oligo	YCD2	Autosomal
Snrpg	6	0.130414	0.00508096	0.0398168	Oligo	YCD2	Autosomal
Ssh1	5	0.13034	0.000230776	0.00429119	Oligo	YCD2	Autosomal
Zbtb41	1	0.130204	0.00312648	0.0286825	Oligo	YCD2	Autosomal
Snapc1	12	0.130167	0.000783218	0.010471	Oligo	YCD2	Autosomal
Hba-a1	11	0.129722	0.000515057	0.00785636	Oligo	YCD2	Autosomal
Gm47167	12	0.129644	0.00161909	0.0178082	Oligo	YCD2	Autosomal
Ddit3	10	0.129212	0.00499549	0.0394597	Oligo	YCD2	Autosomal
Rsl24d1	9	0.129208	9.55516e-05	0.00219942	Oligo	YCD2	Autosomal
Rnf44	13	0.128787	0.00149591	0.016986	Oligo	YCD2	Autosomal
Map2k7	8	0.127822	0.000857641	0.0112734	Oligo	YCD2	Autosomal
C1galt1c1	X	0.127503	0.000985302	0.0125306	Oligo	YCD2	Sex Chromosome
Etfdh	3	0.127264	5.26741e-05	0.00137651	Oligo	YCD2	Autosomal
Gm26749	17	0.127058	0.0041237	0.0344172	Oligo	YCD2	Autosomal
Strap	6	0.12669	0.00294458	0.0275604	Oligo	YCD2	Autosomal
Med7	11	0.126096	0.000779331	0.0104328	Oligo	YCD2	Autosomal
Gpkow	X	0.125957	0.000337461	0.0057032	Oligo	YCD2	Sex Chromosome
Brsk2	7	0.125869	0.00470882	0.0377819	Oligo	YCD2	Autosomal
Tfrc	16	0.125709	0.00157638	0.0174517	Oligo	YCD2	Autosomal
Tiprl	1	0.125469	0.00171193	0.0185093	Oligo	YCD2	Autosomal
Lsm12	11	0.124983	0.00346	0.0305839	Oligo	YCD2	Autosomal
Coq10a	10	0.12496	0.0012041	0.0146712	Oligo	YCD2	Autosomal
Slc41a1	1	0.124452	0.00129266	0.0153562	Oligo	YCD2	Autosomal
Gm20319	16	0.124444	0.000230216	0.00429119	Oligo	YCD2	Autosomal
Mthfd1	12	0.12419	0.000215314	0.0040893	Oligo	YCD2	Autosomal
Pantr2	1	0.124081	0.00155233	0.0172605	Oligo	YCD2	Autosomal
Gm48249	10	0.123021	0.00178546	0.0190612	Oligo	YCD2	Autosomal
Exoc7	11	0.122212	0.00126036	0.0151258	Oligo	YCD2	Autosomal
Exosc1	19	0.121973	0.00189356	0.0198699	Oligo	YCD2	Autosomal
Snrpc	17	0.121841	0.00378733	0.0325167	Oligo	YCD2	Autosomal
Rnaseh2b	14	0.121821	0.00338097	0.0302267	Oligo	YCD2	Autosomal
Zcchc9	13	0.121754	0.00707523	0.0499818	Oligo	YCD2	Autosomal
Exosc3	4	0.121558	2.0806e-05	0.000664848	Oligo	YCD2	Autosomal
Jdp2	12	0.121089	0.0010349	0.013015	Oligo	YCD2	Autosomal
0610030E20Rik	6	0.120973	0.00382444	0.0326699	Oligo	YCD2	Autosomal
Gtf2e2	8	0.120904	0.00178132	0.0190386	Oligo	YCD2	Autosomal
Rxrb	17	0.120657	0.00131183	0.0155192	Oligo	YCD2	Autosomal
Zfp507	7	0.119973	0.00324775	0.0294951	Oligo	YCD2	Autosomal
Mtmr9	14	0.11997	0.00415649	0.034634	Oligo	YCD2	Autosomal
Eif2a	3	0.11994	0.0055664	0.0421687	Oligo	YCD2	Autosomal
Gm44686	7	0.119923	0.00305076	0.0281911	Oligo	YCD2	Autosomal
Dhcr7	7	0.119625	0.00485815	0.0386751	Oligo	YCD2	Autosomal
Cyth3	5	0.119571	0.00287898	0.0270709	Oligo	YCD2	Autosomal
Prr13	15	0.119482	0.000935289	0.0120757	Oligo	YCD2	Autosomal
Mbd3	10	0.119449	0.00169245	0.0183993	Oligo	YCD2	Autosomal
Gm27153	15	0.119193	0.00165644	0.0181211	Oligo	YCD2	Autosomal
Slain1os	14	0.118855	0.00510154	0.0399254	Oligo	YCD2	Autosomal
Gnptg	17	0.117966	4.58876e-05	0.00125026	Oligo	YCD2	Autosomal
Papolg	11	0.11793	0.00139033	0.0161475	Oligo	YCD2	Autosomal
Rpp21	17	0.117671	5.7177e-05	0.00146899	Oligo	YCD2	Autosomal
Zfp830	11	0.117476	0.00205175	0.0211112	Oligo	YCD2	Autosomal
Tmem150c	5	0.117332	0.00702858	0.0499015	Oligo	YCD2	Autosomal
Timm17b	X	0.117083	5.30543e-05	0.0013805	Oligo	YCD2	Sex Chromosome
Lsm1	8	0.116823	0.000710484	0.00975502	Oligo	YCD2	Autosomal
Dr1	5	0.115925	0.000682921	0.00952017	Oligo	YCD2	Autosomal
Tmem60	5	0.115867	0.0012219	0.0147995	Oligo	YCD2	Autosomal
Rassf1	9	0.115845	0.000409928	0.00666232	Oligo	YCD2	Autosomal
Gm12592	11	0.115606	0.00345846	0.0305839	Oligo	YCD2	Autosomal
Gm12227	11	0.115572	0.00246062	0.0242315	Oligo	YCD2	Autosomal
Tvp23b	11	0.115217	0.00631053	0.04609	Oligo	YCD2	Autosomal
Nipal3	4	0.114864	0.00554998	0.0420756	Oligo	YCD2	Autosomal
Gm16068	19	0.114807	0.00224587	0.0226456	Oligo	YCD2	Autosomal
Polr3a	14	0.114514	0.00504481	0.0396339	Oligo	YCD2	Autosomal
Med28	5	0.114224	0.00180991	0.0191813	Oligo	YCD2	Autosomal
Get4	5	0.114201	0.00578731	0.0435366	Oligo	YCD2	Autosomal
Dhps	8	0.114075	0.000320581	0.00550945	Oligo	YCD2	Autosomal
Arpc4	6	0.114065	0.0030322	0.0281218	Oligo	YCD2	Autosomal
Etaa1	11	0.113775	0.00050542	0.00775587	Oligo	YCD2	Autosomal
Son	16	0.112492	0.00214464	0.0218633	Oligo	YCD2	Autosomal
Dph3	14	0.112371	0.00285994	0.0269917	Oligo	YCD2	Autosomal
Cck	9	0.112163	0.000361679	0.00601262	Oligo	YCD2	Autosomal
Kctd18	1	0.111856	0.00202183	0.0208622	Oligo	YCD2	Autosomal
Hist1h1e	13	0.111218	0.00277948	0.0263791	Oligo	YCD2	Autosomal
Gm1992	1	0.11113	0.000431508	0.00692455	Oligo	YCD2	Autosomal
Gm13293	2	0.110582	0.00349962	0.0307737	Oligo	YCD2	Autosomal
Mvk	5	0.110245	0.000715826	0.00981512	Oligo	YCD2	Autosomal
Myl12a	17	0.109304	0.00287173	0.0270709	Oligo	YCD2	Autosomal
Wdr61	9	0.108947	0.00353862	0.0309935	Oligo	YCD2	Autosomal
Rpl7l1	17	0.108209	0.0021641	0.0219736	Oligo	YCD2	Autosomal
Stk11	10	0.108069	0.00480085	0.038339	Oligo	YCD2	Autosomal
Tmub2	11	0.107966	0.00010041	0.00228539	Oligo	YCD2	Autosomal
Srp9	1	0.107726	0.00136943	0.0159778	Oligo	YCD2	Autosomal
Fam219b	9	0.107628	3.91957e-06	0.000186283	Oligo	YCD2	Autosomal
Shmt1	11	0.107463	0.00691507	0.0493711	Oligo	YCD2	Autosomal
Aasdhppt	9	0.107294	0.00127239	0.0152119	Oligo	YCD2	Autosomal
Riok2	17	0.107141	0.00461904	0.0372596	Oligo	YCD2	Autosomal
E530011L22Rik	9	0.1071	0.00146399	0.0166793	Oligo	YCD2	Autosomal
Acot1	12	0.106414	0.00554102	0.0420704	Oligo	YCD2	Autosomal
Rhbdl2	4	0.10638	0.00219558	0.0222267	Oligo	YCD2	Autosomal
Slc45a3	1	0.106013	0.00438169	0.0359511	Oligo	YCD2	Autosomal
Gdpd3	7	0.105142	0.00328708	0.0296741	Oligo	YCD2	Autosomal
Cdkn2aip	8	0.105136	4.80298e-05	0.00129385	Oligo	YCD2	Autosomal
Aldh1l2	10	0.105076	0.0052732	0.0406744	Oligo	YCD2	Autosomal
Mturn	6	0.10487	3.88367e-05	0.00107958	Oligo	YCD2	Autosomal
Gm16286	18	0.104591	0.00128532	0.0152946	Oligo	YCD2	Autosomal
Med31	11	0.104513	0.00304416	0.0281813	Oligo	YCD2	Autosomal
Tor1a	2	0.104416	0.000739772	0.0100701	Oligo	YCD2	Autosomal
Txnl4a	18	0.103605	0.00296131	0.0276153	Oligo	YCD2	Autosomal
Kctd2	11	0.103164	0.00532753	0.0410312	Oligo	YCD2	Autosomal
Gtf3a	5	0.102961	0.00558439	0.0422735	Oligo	YCD2	Autosomal
Crtac1	19	0.101727	0.00604413	0.0447222	Oligo	YCD2	Autosomal
Hagh	17	0.101686	0.00544734	0.0416388	Oligo	YCD2	Autosomal
Cndp2	18	0.10157	0.00288477	0.0271003	Oligo	YCD2	Autosomal
Rdh5	10	0.101445	0.000378659	0.00628462	Oligo	YCD2	Autosomal
Anxa5	3	0.101442	0.00241867	0.0239638	Oligo	YCD2	Autosomal
Nxt1	2	0.101405	7.81358e-06	0.000313709	Oligo	YCD2	Autosomal
Gm15738	16	0.101106	0.000970161	0.0124	Oligo	YCD2	Autosomal
Mrpl58	11	0.100061	0.00525224	0.0406051	Oligo	YCD2	Autosomal
Nr1d1	11	-0.100469	0.000140256	0.00293614	Oligo	YCD2	Autosomal
Rnf170	8	-0.1008	0.00565731	0.0427301	Oligo	YCD2	Autosomal
Usf1	1	-0.100858	0.00150706	0.0170365	Oligo	YCD2	Autosomal
Eif3i	4	-0.101002	0.00223618	0.0225928	Oligo	YCD2	Autosomal
Tspyl1	10	-0.101774	9.40395e-05	0.00217445	Oligo	YCD2	Autosomal
Rundc3a	11	-0.102846	1.70139e-05	0.000573175	Oligo	YCD2	Autosomal
Ccdc32	2	-0.102934	2.13101e-05	0.000673321	Oligo	YCD2	Autosomal
U2af1l4	7	-0.105265	0.00358377	0.0312121	Oligo	YCD2	Autosomal
Ube2o	11	-0.105422	0.00117998	0.0144292	Oligo	YCD2	Autosomal
Pdha1	X	-0.106102	0.00198927	0.0206098	Oligo	YCD2	Sex Chromosome
Lekr1	3	-0.106481	0.00551099	0.0419049	Oligo	YCD2	Autosomal
Hras	7	-0.106943	3.61045e-05	0.00102277	Oligo	YCD2	Autosomal
Gm21738	14	-0.107148	0.00033394	0.00568606	Oligo	YCD2	Autosomal
Lrrtm2	18	-0.107361	0.00580435	0.0435819	Oligo	YCD2	Autosomal
Fam8a1	13	-0.107803	0.0013731	0.0159981	Oligo	YCD2	Autosomal
Dld	12	-0.108287	0.00437366	0.0359432	Oligo	YCD2	Autosomal
Dlg3	X	-0.109327	0.00020984	0.00403064	Oligo	YCD2	Sex Chromosome
Cycs	6	-0.109412	8.41005e-05	0.00199449	Oligo	YCD2	Autosomal
Gm10717	9	-0.109926	3.32293e-05	0.00095772	Oligo	YCD2	Autosomal
Cdipt	7	-0.11046	0.00114684	0.0141602	Oligo	YCD2	Autosomal
Adgrb2	4	-0.110474	0.000882715	0.0115286	Oligo	YCD2	Autosomal
Hprt	X	-0.110635	0.00195223	0.0203504	Oligo	YCD2	Sex Chromosome
AA465934	11	-0.11163	0.000487356	0.00755429	Oligo	YCD2	Autosomal
Timm9	12	-0.111969	0.000157444	0.00324401	Oligo	YCD2	Autosomal
Cdk5rap3	11	-0.112562	0.000128991	0.00276285	Oligo	YCD2	Autosomal
Sidt2	9	-0.112785	0.00628877	0.0460139	Oligo	YCD2	Autosomal
Por	5	-0.113034	0.00516637	0.0402488	Oligo	YCD2	Autosomal
Ccng2	5	-0.11306	0.00266133	0.025592	Oligo	YCD2	Autosomal
Zfyve27	19	-0.114359	0.00427281	0.0352567	Oligo	YCD2	Autosomal
Tspyl2	X	-0.11443	6.94419e-07	5.23335e-05	Oligo	YCD2	Sex Chromosome
Gabrr2	4	-0.114714	0.00475977	0.0381306	Oligo	YCD2	Autosomal
Nkiras1	14	-0.115126	0.000127232	0.002753	Oligo	YCD2	Autosomal
Klhl9	4	-0.115374	0.00443722	0.0362314	Oligo	YCD2	Autosomal
Mcph1	8	-0.116261	0.00502228	0.039539	Oligo	YCD2	Autosomal
Rabgef1	5	-0.116474	0.0058386	0.0436962	Oligo	YCD2	Autosomal
Naa10	X	-0.116543	2.26033e-07	2.34659e-05	Oligo	YCD2	Sex Chromosome
Fam160a2	7	-0.117633	0.0041835	0.0348305	Oligo	YCD2	Autosomal
Irak1	X	-0.117818	0.00112256	0.0139279	Oligo	YCD2	Sex Chromosome
Cops6	5	-0.118003	2.31271e-06	0.000125569	Oligo	YCD2	Autosomal
Kif3b	2	-0.118199	0.000397984	0.00652028	Oligo	YCD2	Autosomal
Ptov1	7	-0.118629	0.00544459	0.0416388	Oligo	YCD2	Autosomal
Exog	9	-0.118703	0.000192193	0.00376033	Oligo	YCD2	Autosomal
Mccc2	13	-0.11941	0.00657057	0.0474443	Oligo	YCD2	Autosomal
Kantr	X	-0.120777	0.00123791	0.0149578	Oligo	YCD2	Sex Chromosome
Romo1	2	-0.122183	0.000243774	0.00446875	Oligo	YCD2	Autosomal
Gm10719	9	-0.122959	2.41672e-05	0.000740595	Oligo	YCD2	Autosomal
Npdc1	2	-0.12317	0.000339388	0.00571677	Oligo	YCD2	Autosomal
Phtf2	5	-0.123615	0.00365038	0.0315539	Oligo	YCD2	Autosomal
Sod1	16	-0.123885	0.00218091	0.0221001	Oligo	YCD2	Autosomal
Ndufa10	1	-0.124293	0.00322784	0.0294529	Oligo	YCD2	Autosomal
Rpe	1	-0.124576	0.00411884	0.034412	Oligo	YCD2	Autosomal
Cars	7	-0.124685	1.78427e-05	0.000595185	Oligo	YCD2	Autosomal
Nlgn2	11	-0.124879	0.00475558	0.038127	Oligo	YCD2	Autosomal
Srrt	5	-0.126523	0.00424585	0.0351483	Oligo	YCD2	Autosomal
Zfp955b	17	-0.128241	9.73593e-05	0.00222093	Oligo	YCD2	Autosomal
Cadm3	1	-0.128671	0.00133709	0.015726	Oligo	YCD2	Autosomal
Celsr2	3	-0.132294	9.20116e-06	0.000355942	Oligo	YCD2	Autosomal
Brcc3	X	-0.132528	0.00143128	0.0164241	Oligo	YCD2	Sex Chromosome
Kcna2	3	-0.133194	0.00526797	0.0406649	Oligo	YCD2	Autosomal
Elp3	14	-0.133328	0.000965594	0.0123572	Oligo	YCD2	Autosomal
Ndst4	3	-0.134593	0.000162006	0.00332308	Oligo	YCD2	Autosomal
Cdkn1a	17	-0.134709	3.61184e-08	6.80203e-06	Oligo	YCD2	Autosomal
Sympk	7	-0.134734	0.0057274	0.0431954	Oligo	YCD2	Autosomal
Tmtc1	6	-0.135101	0.0070888	0.0499818	Oligo	YCD2	Autosomal
9430041J12Rik	7	-0.135862	0.00117785	0.014426	Oligo	YCD2	Autosomal
Tmx2	2	-0.137372	5.79789e-05	0.00147839	Oligo	YCD2	Autosomal
Aida	1	-0.137475	0.00038171	0.00632495	Oligo	YCD2	Autosomal
Zfand4	6	-0.137558	0.00294036	0.0275463	Oligo	YCD2	Autosomal
Klhl22	16	-0.138676	3.51003e-06	0.000169601	Oligo	YCD2	Autosomal
Slc39a9	12	-0.139662	0.00425249	0.0351747	Oligo	YCD2	Autosomal
Dip2c	13	-0.143607	0.00523824	0.0405894	Oligo	YCD2	Autosomal
Clptm1l	13	-0.143875	0.000561967	0.00840801	Oligo	YCD2	Autosomal
Hmgn3	9	-0.145955	0.000624048	0.00901928	Oligo	YCD2	Autosomal
Atp5mpl	12	-0.146405	0.000170172	0.00345574	Oligo	YCD2	Autosomal
Ndufb5	3	-0.147004	0.000784682	0.0104768	Oligo	YCD2	Autosomal
Sae1	7	-0.147682	0.000401804	0.00657227	Oligo	YCD2	Autosomal
Herc3	6	-0.14785	0.00296597	0.0276335	Oligo	YCD2	Autosomal
Becn1	11	-0.147985	8.73035e-05	0.00206085	Oligo	YCD2	Autosomal
Rcn2	9	-0.149793	0.00468201	0.0375965	Oligo	YCD2	Autosomal
Tuba1b	15	-0.150498	5.4076e-05	0.0014022	Oligo	YCD2	Autosomal
Vcpip1	1	-0.150801	0.00381923	0.0326528	Oligo	YCD2	Autosomal
Pnpla7	2	-0.15156	0.00477465	0.0382197	Oligo	YCD2	Autosomal
Atg4b	1	-0.152023	0.000137652	0.00289954	Oligo	YCD2	Autosomal
Fkbp15	4	-0.153564	0.00549204	0.0418861	Oligo	YCD2	Autosomal
Micos10	4	-0.153634	0.000749743	0.0101513	Oligo	YCD2	Autosomal
Tomm7	5	-0.154494	0.000618673	0.00897914	Oligo	YCD2	Autosomal
Rpn1	6	-0.157653	0.00256073	0.0248854	Oligo	YCD2	Autosomal
Chd6	2	-0.158755	0.00632514	0.0461635	Oligo	YCD2	Autosomal
Pdxk	10	-0.159981	0.000355259	0.00592525	Oligo	YCD2	Autosomal
Scrn1	6	-0.160522	0.00065632	0.00929999	Oligo	YCD2	Autosomal
Gdpd1	11	-0.160663	0.00488498	0.0387372	Oligo	YCD2	Autosomal
Tpm3-rs7	14	-0.165905	1.86079e-18	1.89316e-14	Oligo	YCD2	Autosomal
Gm47664	13	-0.166688	0.000127972	0.00275844	Oligo	YCD2	Autosomal
Setd5	6	-0.167522	0.00324986	0.0294951	Oligo	YCD2	Autosomal
Zfp638	6	-0.168101	0.000811081	0.0107692	Oligo	YCD2	Autosomal
Nlk	11	-0.168986	0.00698534	0.0496435	Oligo	YCD2	Autosomal
Mt2	8	-0.171838	0.00301237	0.0279633	Oligo	YCD2	Autosomal
Vps13b	15	-0.17256	0.00246269	0.0242315	Oligo	YCD2	Autosomal
Strn4	7	-0.173683	0.00107576	0.0134127	Oligo	YCD2	Autosomal
Flywch1	17	-0.17369	0.000897849	0.0116514	Oligo	YCD2	Autosomal
Hmbox1	14	-0.173708	0.00535424	0.0411436	Oligo	YCD2	Autosomal
Tmed8	12	-0.174651	8.5804e-08	1.13373e-05	Oligo	YCD2	Autosomal
Hmgcll1	9	-0.175935	0.00306621	0.0283082	Oligo	YCD2	Autosomal
Myo9a	9	-0.176152	0.00420361	0.0349123	Oligo	YCD2	Autosomal
Arfgef1	1	-0.179252	0.00664647	0.0479243	Oligo	YCD2	Autosomal
Pcmtd1	1	-0.179505	0.00459685	0.0371768	Oligo	YCD2	Autosomal
Zfp608	18	-0.180116	0.00508104	0.0398168	Oligo	YCD2	Autosomal
Inpp4a	1	-0.180508	0.00426619	0.0352334	Oligo	YCD2	Autosomal
Pcdh19	X	-0.181408	0.00310353	0.0285233	Oligo	YCD2	Sex Chromosome
Ambra1	2	-0.181664	0.0041969	0.034885	Oligo	YCD2	Autosomal
Erlin2	8	-0.181821	0.00020472	0.00395973	Oligo	YCD2	Autosomal
Wdfy3	5	-0.18289	0.00683157	0.0488435	Oligo	YCD2	Autosomal
Gpr137c	14	-0.182961	0.0063847	0.0464317	Oligo	YCD2	Autosomal
Tra2a	6	-0.183305	0.00550654	0.0419049	Oligo	YCD2	Autosomal
Gabrg1	5	-0.183968	0.00166645	0.0181915	Oligo	YCD2	Autosomal
Vti1a	19	-0.184015	0.00570529	0.0430606	Oligo	YCD2	Autosomal
Fbxw7	3	-0.184215	0.00675922	0.0485309	Oligo	YCD2	Autosomal
Grina	15	-0.184797	0.00185256	0.0195518	Oligo	YCD2	Autosomal
Sltm	9	-0.185205	0.0046295	0.0372631	Oligo	YCD2	Autosomal
mt-Nd4l	MT	-0.185623	0.00709622	0.0499818	Oligo	YCD2	Autosomal
E2f3	13	-0.185671	0.000859932	0.011289	Oligo	YCD2	Autosomal
Hsp90b1	10	-0.186264	0.00407757	0.0341723	Oligo	YCD2	Autosomal
Serinc1	10	-0.18712	0.00541955	0.04152	Oligo	YCD2	Autosomal
Syn1	X	-0.187699	0.00454563	0.0368504	Oligo	YCD2	Sex Chromosome
Atp5md	19	-0.189326	1.50674e-05	0.000516149	Oligo	YCD2	Autosomal
Arid1b	17	-0.190249	0.00299889	0.0278892	Oligo	YCD2	Autosomal
Psme4	11	-0.190328	0.00197903	0.0205666	Oligo	YCD2	Autosomal
Clock	5	-0.190341	0.00604347	0.0447222	Oligo	YCD2	Autosomal
Hnrnpu	1	-0.190473	0.000751886	0.0101589	Oligo	YCD2	Autosomal
Ppp2r1a	17	-0.192127	2.03082e-05	0.00065611	Oligo	YCD2	Autosomal
Pum1	4	-0.192323	0.00516659	0.0402488	Oligo	YCD2	Autosomal
Tjp1	7	-0.192427	0.000191127	0.00374669	Oligo	YCD2	Autosomal
Ppp3ca	3	-0.193088	1.56938e-05	0.000534008	Oligo	YCD2	Autosomal
Mllt10	2	-0.193599	0.00254981	0.0248723	Oligo	YCD2	Autosomal
Nckap1	2	-0.193876	0.00191606	0.0200429	Oligo	YCD2	Autosomal
Atp2c1	9	-0.194076	0.00324809	0.0294951	Oligo	YCD2	Autosomal
Huwe1	X	-0.194479	0.00142725	0.0164241	Oligo	YCD2	Sex Chromosome
Wdr26	1	-0.194535	0.00479445	0.038339	Oligo	YCD2	Autosomal
Pgm2l1	7	-0.195049	0.00709885	0.0499818	Oligo	YCD2	Autosomal
Dmxl1	18	-0.195368	0.00273212	0.0260512	Oligo	YCD2	Autosomal
Cdk5r1	11	-0.195932	0.00150293	0.0170156	Oligo	YCD2	Autosomal
Pias1	9	-0.196057	0.00624243	0.045817	Oligo	YCD2	Autosomal
Hspa8	9	-0.196218	0.00171928	0.0185679	Oligo	YCD2	Autosomal
Csnk1g1	9	-0.197967	0.00529416	0.0408051	Oligo	YCD2	Autosomal
Zmynd8	2	-0.198805	0.00449267	0.0365375	Oligo	YCD2	Autosomal
Tmsb10	6	-0.198928	4.49599e-08	8.00155e-06	Oligo	YCD2	Autosomal
Macrod2	2	-0.199688	0.00164286	0.0180067	Oligo	YCD2	Autosomal
Med13	11	-0.200272	0.00264977	0.0255776	Oligo	YCD2	Autosomal
Rbms1	2	-0.200422	0.000668358	0.00943117	Oligo	YCD2	Autosomal
Brd4	17	-0.200485	0.00315656	0.0289063	Oligo	YCD2	Autosomal
Msi2	11	-0.200609	0.00678012	0.0486466	Oligo	YCD2	Autosomal
Hectd4	5	-0.202521	0.00681597	0.0487663	Oligo	YCD2	Autosomal
Hspa4l	3	-0.202693	0.00300198	0.0278923	Oligo	YCD2	Autosomal
Arih1	9	-0.203554	0.00352688	0.0309599	Oligo	YCD2	Autosomal
Ralyl	3	-0.203953	0.00634893	0.0462708	Oligo	YCD2	Autosomal
Cdc14b	13	-0.204824	0.000221549	0.00415874	Oligo	YCD2	Autosomal
Klf9	19	-0.205883	0.0025024	0.0244802	Oligo	YCD2	Autosomal
Nktr	9	-0.206891	0.00145811	0.0166496	Oligo	YCD2	Autosomal
Cnot4	6	-0.207674	0.00265774	0.025592	Oligo	YCD2	Autosomal
Zyg11b	4	-0.207976	0.0023651	0.0235907	Oligo	YCD2	Autosomal
Mib1	18	-0.208177	0.00679355	0.0487086	Oligo	YCD2	Autosomal
Ankrd11	8	-0.208389	0.00310053	0.0285215	Oligo	YCD2	Autosomal
Cux1	5	-0.209578	0.00365894	0.0316011	Oligo	YCD2	Autosomal
Pde4d	13	-0.210244	0.00180018	0.0191179	Oligo	YCD2	Autosomal
Fndc3a	14	-0.210713	0.00615372	0.045368	Oligo	YCD2	Autosomal
Lsamp	16	-0.211044	0.00374347	0.0322321	Oligo	YCD2	Autosomal
Galnt16	12	-0.211172	0.00490411	0.0388533	Oligo	YCD2	Autosomal
Dtna	18	-0.21128	0.0035449	0.031011	Oligo	YCD2	Autosomal
Mtus2	5	-0.211869	0.00353985	0.0309935	Oligo	YCD2	Autosomal
Elmod1	9	-0.212376	0.00553348	0.0420445	Oligo	YCD2	Autosomal
B4galt6	18	-0.213057	0.000645739	0.00920133	Oligo	YCD2	Autosomal
Tcf25	8	-0.213203	0.00645474	0.0468406	Oligo	YCD2	Autosomal
Crebbp	16	-0.213356	0.000219485	0.00413927	Oligo	YCD2	Autosomal
Eml5	12	-0.213397	0.00389314	0.032925	Oligo	YCD2	Autosomal
Tmod2	9	-0.21382	0.0027189	0.0259982	Oligo	YCD2	Autosomal
Lcorl	5	-0.214188	0.00058778	0.00861682	Oligo	YCD2	Autosomal
Ddx6	9	-0.215612	0.00263283	0.0254623	Oligo	YCD2	Autosomal
Usp32	11	-0.216436	0.00358685	0.0312121	Oligo	YCD2	Autosomal
Cadm1	9	-0.216474	0.000386017	0.00637765	Oligo	YCD2	Autosomal
5031425E22Rik	5	-0.216819	0.00371873	0.0320902	Oligo	YCD2	Autosomal
Nrp1	8	-0.217945	0.000423258	0.00680367	Oligo	YCD2	Autosomal
Bicd1	6	-0.217956	0.00127661	0.0152444	Oligo	YCD2	Autosomal
Ppp1r13b	12	-0.218698	5.74508e-05	0.0014723	Oligo	YCD2	Autosomal
Sdccag8	1	-0.218847	0.00158639	0.0175244	Oligo	YCD2	Autosomal
Lrba	3	-0.218916	0.000849559	0.0111817	Oligo	YCD2	Autosomal
Ube2h	6	-0.218966	0.00138904	0.0161475	Oligo	YCD2	Autosomal
Strbp	2	-0.220248	0.00324618	0.0294951	Oligo	YCD2	Autosomal
Ftx	X	-0.220254	0.00694768	0.0494998	Oligo	YCD2	Sex Chromosome
Grik3	4	-0.220617	0.00430856	0.0354368	Oligo	YCD2	Autosomal
Tubb5	17	-0.221752	0.000534796	0.00810881	Oligo	YCD2	Autosomal
Bptf	11	-0.222249	0.00169992	0.0184578	Oligo	YCD2	Autosomal
Nrg2	18	-0.222316	0.00282615	0.0267472	Oligo	YCD2	Autosomal
Syt14	1	-0.222922	0.000671762	0.00945298	Oligo	YCD2	Autosomal
Ext1	15	-0.22403	0.000682068	0.00952017	Oligo	YCD2	Autosomal
Larp4b	13	-0.224106	0.00145275	0.0166257	Oligo	YCD2	Autosomal
Dnm1l	16	-0.224622	0.00307176	0.0283337	Oligo	YCD2	Autosomal
Esrrg	1	-0.225245	0.00411841	0.034412	Oligo	YCD2	Autosomal
Arhgap32	9	-0.225342	0.001891	0.0198699	Oligo	YCD2	Autosomal
Zfand3	17	-0.225791	0.000628248	0.00906637	Oligo	YCD2	Autosomal
Ehbp1	11	-0.226104	0.00048686	0.00755429	Oligo	YCD2	Autosomal
Fkbp1a	2	-0.226153	0.0036294	0.031426	Oligo	YCD2	Autosomal
Mecp2	X	-0.226249	0.000942376	0.012109	Oligo	YCD2	Sex Chromosome
Adam22	5	-0.22633	0.00141753	0.0163329	Oligo	YCD2	Autosomal
Cers6	2	-0.226524	0.00517426	0.0402635	Oligo	YCD2	Autosomal
Phf21a	2	-0.227186	0.000181932	0.00361518	Oligo	YCD2	Autosomal
Zfp609	9	-0.227199	0.00105408	0.0132072	Oligo	YCD2	Autosomal
Araf	X	-0.227718	0.00348582	0.0307054	Oligo	YCD2	Sex Chromosome
Tafa1	6	-0.227726	0.00290133	0.0272308	Oligo	YCD2	Autosomal
Hdac9	12	-0.229848	0.00437728	0.0359439	Oligo	YCD2	Autosomal
Cplane1	15	-0.230025	0.00249212	0.0244031	Oligo	YCD2	Autosomal
Scn3a	2	-0.230504	0.00189637	0.0198699	Oligo	YCD2	Autosomal
Frrs1l	4	-0.231056	0.00168241	0.0183461	Oligo	YCD2	Autosomal
Pitpna	11	-0.231379	0.00151807	0.0171039	Oligo	YCD2	Autosomal
Eif4g3	4	-0.231455	0.00132735	0.0156483	Oligo	YCD2	Autosomal
Ash1l	3	-0.231632	0.000460553	0.00721982	Oligo	YCD2	Autosomal
Rab6a	7	-0.232032	0.00226414	0.0228027	Oligo	YCD2	Autosomal
Fus	7	-0.232331	0.000468783	0.00732627	Oligo	YCD2	Autosomal
Phip	9	-0.232332	0.000636601	0.00912222	Oligo	YCD2	Autosomal
Gm10801	2	-0.23236	9.6486e-07	6.33321e-05	Oligo	YCD2	Autosomal
Ap2b1	11	-0.232538	0.00239385	0.0238075	Oligo	YCD2	Autosomal
Ppm1l	3	-0.232696	0.00248226	0.02433	Oligo	YCD2	Autosomal
Rcan2	17	-0.23383	0.0017022	0.0184628	Oligo	YCD2	Autosomal
Atp2a2	5	-0.233875	0.000231557	0.00429119	Oligo	YCD2	Autosomal
Gli2	1	-0.233965	6.29353e-06	0.0002635	Oligo	YCD2	Autosomal
Rgs17	10	-0.235026	0.00205495	0.0211182	Oligo	YCD2	Autosomal
Fbxo11	17	-0.235382	0.00169272	0.0183993	Oligo	YCD2	Autosomal
Zmym4	4	-0.235848	0.00230294	0.0231067	Oligo	YCD2	Autosomal
Ankrd17	5	-0.235967	0.000404565	0.00659623	Oligo	YCD2	Autosomal
Rbm6	9	-0.23684	0.000175645	0.00352467	Oligo	YCD2	Autosomal
Ubr3	2	-0.23694	0.000577923	0.00851159	Oligo	YCD2	Autosomal
Nsd3	8	-0.237308	0.000348702	0.00583502	Oligo	YCD2	Autosomal
Rapgef2	3	-0.23731	0.00117829	0.014426	Oligo	YCD2	Autosomal
Clasp1	1	-0.237861	0.00247643	0.02433	Oligo	YCD2	Autosomal
Nsd2	5	-0.23982	0.00162803	0.0178844	Oligo	YCD2	Autosomal
Diaph2	X	-0.239999	0.00331647	0.02986	Oligo	YCD2	Sex Chromosome
Rev3l	10	-0.240011	0.00150354	0.0170156	Oligo	YCD2	Autosomal
Adgrl1	8	-0.240187	0.00211088	0.0215407	Oligo	YCD2	Autosomal
Crim1	17	-0.240833	0.000322073	0.00552575	Oligo	YCD2	Autosomal
Fto	8	-0.241333	7.37201e-05	0.00180488	Oligo	YCD2	Autosomal
Taok1	11	-0.242462	0.00118151	0.0144306	Oligo	YCD2	Autosomal
Jmjd1c	10	-0.242539	0.000293887	0.00514631	Oligo	YCD2	Autosomal
Atp2b1	10	-0.242845	0.00339704	0.0303126	Oligo	YCD2	Autosomal
Gucy1a2	9	-0.243209	0.00450752	0.0365997	Oligo	YCD2	Autosomal
Nmnat2	1	-0.244113	0.00421803	0.0350034	Oligo	YCD2	Autosomal
Herc2	7	-0.24477	0.000649881	0.00924739	Oligo	YCD2	Autosomal
Luc7l3	11	-0.245033	0.000507867	0.0077711	Oligo	YCD2	Autosomal
Cpeb3	19	-0.245869	0.000637839	0.00912711	Oligo	YCD2	Autosomal
Zfp644	5	-0.247407	0.00061171	0.00890348	Oligo	YCD2	Autosomal
Ncoa1	12	-0.2479	0.000833138	0.0110082	Oligo	YCD2	Autosomal
Gbf1	19	-0.247903	0.000391085	0.00641758	Oligo	YCD2	Autosomal
Pan3	5	-0.248479	0.000342086	0.00574321	Oligo	YCD2	Autosomal
Pak3	X	-0.248589	0.00584376	0.0436962	Oligo	YCD2	Sex Chromosome
Ppp1r12a	10	-0.24904	5.77263e-05	0.00147565	Oligo	YCD2	Autosomal
Vamp2	11	-0.249232	0.000181266	0.00361134	Oligo	YCD2	Autosomal
Canx	11	-0.249973	0.000329857	0.00563081	Oligo	YCD2	Autosomal
Cbx5	15	-0.250586	0.00182083	0.0192672	Oligo	YCD2	Autosomal
D430041D05Rik	2	-0.250849	0.00698738	0.0496435	Oligo	YCD2	Autosomal
Epb41l1	2	-0.251431	0.0014577	0.0166496	Oligo	YCD2	Autosomal
Glrb	3	-0.251552	0.000687127	0.00956338	Oligo	YCD2	Autosomal
Dapk1	13	-0.252604	0.00256201	0.0248854	Oligo	YCD2	Autosomal
Glg1	8	-0.252617	0.000633705	0.00909353	Oligo	YCD2	Autosomal
Wdr7	18	-0.254084	0.00058986	0.00862521	Oligo	YCD2	Autosomal
Rabgap1	2	-0.254682	0.000458439	0.00719777	Oligo	YCD2	Autosomal
Slc38a1	15	-0.256135	0.000175022	0.00351912	Oligo	YCD2	Autosomal
Hdgfl3	7	-0.256308	0.000941905	0.012109	Oligo	YCD2	Autosomal
Prrc2b	2	-0.256424	0.00113702	0.0140649	Oligo	YCD2	Autosomal
Atp6v0c	17	-0.256721	0.00430166	0.0354086	Oligo	YCD2	Autosomal
Pten	19	-0.256762	0.000722618	0.00988161	Oligo	YCD2	Autosomal
Rap1gds1	3	-0.256812	0.000624098	0.00901928	Oligo	YCD2	Autosomal
Sorbs1	19	-0.256935	0.00674231	0.0484437	Oligo	YCD2	Autosomal
Camta1	4	-0.256974	0.000680324	0.00952017	Oligo	YCD2	Autosomal
Atp6ap2	X	-0.257082	0.000679288	0.00951939	Oligo	YCD2	Sex Chromosome
Itfg1	8	-0.257417	0.000361246	0.00601262	Oligo	YCD2	Autosomal
Cdh2	18	-0.257759	0.00404194	0.0339296	Oligo	YCD2	Autosomal
Ntng1	3	-0.259254	0.00278834	0.0264258	Oligo	YCD2	Autosomal
Clstn1	4	-0.259299	0.00141732	0.0163329	Oligo	YCD2	Autosomal
Cdk8	5	-0.260025	0.00155885	0.0173141	Oligo	YCD2	Autosomal
Srgap2	1	-0.260096	0.00342167	0.0304301	Oligo	YCD2	Autosomal
Elavl2	4	-0.260309	0.000423246	0.00680367	Oligo	YCD2	Autosomal
Slc32a1	2	-0.26035	7.99121e-06	0.000316352	Oligo	YCD2	Autosomal
Tbl1x	X	-0.260627	0.000388246	0.00638128	Oligo	YCD2	Sex Chromosome
Nexmif	X	-0.260842	0.000230513	0.00429119	Oligo	YCD2	Sex Chromosome
Ncoa7	10	-0.260869	0.00125769	0.015125	Oligo	YCD2	Autosomal
Arhgef12	9	-0.261137	0.00050794	0.0077711	Oligo	YCD2	Autosomal
Gigyf2	1	-0.261305	0.000222902	0.00417643	Oligo	YCD2	Autosomal
Kmt2a	9	-0.261382	0.000641411	0.00915248	Oligo	YCD2	Autosomal
Nptn	9	-0.261844	0.00537594	0.0412672	Oligo	YCD2	Autosomal
Chd2	7	-0.262393	0.000244557	0.00447504	Oligo	YCD2	Autosomal
Tmem132b	5	-0.262499	0.000563743	0.00842221	Oligo	YCD2	Autosomal
Susd4	1	-0.262752	0.00232194	0.0232743	Oligo	YCD2	Autosomal
Papola	12	-0.262808	0.000245901	0.00448299	Oligo	YCD2	Autosomal
Arhgap26	18	-0.262907	0.00697872	0.0496435	Oligo	YCD2	Autosomal
Arl15	13	-0.263064	0.00584534	0.0436962	Oligo	YCD2	Autosomal
Kirrel3	9	-0.263268	0.000423092	0.00680367	Oligo	YCD2	Autosomal
Top1	2	-0.265181	7.8183e-05	0.00188491	Oligo	YCD2	Autosomal
Mical3	6	-0.266218	0.000997719	0.0126411	Oligo	YCD2	Autosomal
Chchd3	6	-0.267042	0.000245318	0.0044809	Oligo	YCD2	Autosomal
Rfx7	9	-0.267459	0.000336393	0.00569461	Oligo	YCD2	Autosomal
Gls	1	-0.267536	0.00188473	0.0198296	Oligo	YCD2	Autosomal
2210408I21Rik	13	-0.268713	0.000334285	0.00568606	Oligo	YCD2	Autosomal
Dennd1b	1	-0.269241	0.000445024	0.00709667	Oligo	YCD2	Autosomal
Pcsk1n	X	-0.269444	0.00128111	0.0152624	Oligo	YCD2	Sex Chromosome
Eml6	11	-0.269737	1.99799e-05	0.000651523	Oligo	YCD2	Autosomal
Cyld	8	-0.270106	0.000317382	0.00547295	Oligo	YCD2	Autosomal
Clstn2	9	-0.270161	0.00180496	0.0191488	Oligo	YCD2	Autosomal
Ctnnd2	15	-0.271194	0.00233087	0.0233408	Oligo	YCD2	Autosomal
Lonrf2	1	-0.271911	2.21218e-05	0.000689495	Oligo	YCD2	Autosomal
Shisa6	11	-0.272282	4.31847e-06	0.00020247	Oligo	YCD2	Autosomal
Fut8	12	-0.273513	7.51225e-05	0.0018241	Oligo	YCD2	Autosomal
Mtmr3	11	-0.273635	6.66807e-05	0.0016587	Oligo	YCD2	Autosomal
Dgkb	12	-0.274456	0.00705645	0.0499251	Oligo	YCD2	Autosomal
Gnas	2	-0.275198	0.000736989	0.0100511	Oligo	YCD2	Autosomal
Slc12a5	2	-0.275304	0.000231507	0.00429119	Oligo	YCD2	Autosomal
Ppp2r5e	12	-0.275445	0.000314714	0.005464	Oligo	YCD2	Autosomal
A230057D06Rik	7	-0.275902	0.00114975	0.0141789	Oligo	YCD2	Autosomal
Tox	4	-0.275997	0.00214956	0.0218915	Oligo	YCD2	Autosomal
Adam23	1	-0.276107	0.00227502	0.022849	Oligo	YCD2	Autosomal
Nav1	1	-0.276266	0.000486717	0.00755429	Oligo	YCD2	Autosomal
C2cd5	6	-0.276296	0.000290976	0.00513065	Oligo	YCD2	Autosomal
Erc1	6	-0.278002	0.000403091	0.00658275	Oligo	YCD2	Autosomal
Kcnma1	14	-0.278283	0.00244161	0.024094	Oligo	YCD2	Autosomal
Rgl1	1	-0.280813	0.000182428	0.00361799	Oligo	YCD2	Autosomal
Phf14	6	-0.280952	4.50317e-06	0.000208251	Oligo	YCD2	Autosomal
Micu3	8	-0.281687	0.000207807	0.00400422	Oligo	YCD2	Autosomal
Ahcyl2	6	-0.281715	0.000293396	0.00514631	Oligo	YCD2	Autosomal
Sgip1	4	-0.282128	0.000259271	0.004677	Oligo	YCD2	Autosomal
Gnb1	4	-0.282599	5.90647e-05	0.00149856	Oligo	YCD2	Autosomal
Gnal	18	-0.283356	0.00102091	0.0128868	Oligo	YCD2	Autosomal
Rufy3	5	-0.284632	0.000131713	0.00280345	Oligo	YCD2	Autosomal
Arhgap5	12	-0.284743	0.000137616	0.00289954	Oligo	YCD2	Autosomal
Atf2	2	-0.285775	0.000105485	0.00237434	Oligo	YCD2	Autosomal
Morf4l1	9	-0.285959	1.15958e-05	0.000427449	Oligo	YCD2	Autosomal
Purg	8	-0.286474	0.000169955	0.00345574	Oligo	YCD2	Autosomal
Syt7	19	-0.287038	2.01224e-05	0.000654075	Oligo	YCD2	Autosomal
Zfyve9	4	-0.287558	6.44542e-05	0.00161915	Oligo	YCD2	Autosomal
Grip1	10	-0.288045	0.00502495	0.039539	Oligo	YCD2	Autosomal
Chd3	11	-0.288671	0.000890347	0.0115789	Oligo	YCD2	Autosomal
Fut9	4	-0.28898	0.00534036	0.0410989	Oligo	YCD2	Autosomal
Aldoa	7	-0.289513	0.000277533	0.00495371	Oligo	YCD2	Autosomal
Sbf2	7	-0.289854	3.29686e-06	0.00016204	Oligo	YCD2	Autosomal
Kat6b	14	-0.290327	0.000256082	0.00462766	Oligo	YCD2	Autosomal
Ecpas	4	-0.290353	6.64939e-05	0.00165811	Oligo	YCD2	Autosomal
Ppp2r2b	18	-0.29038	0.00454931	0.0368508	Oligo	YCD2	Autosomal
Wdr33	18	-0.290589	3.86947e-05	0.00107958	Oligo	YCD2	Autosomal
Hap1	11	-0.291247	1.4911e-05	0.000515339	Oligo	YCD2	Autosomal
Ahi1	10	-0.291711	0.00285221	0.0269437	Oligo	YCD2	Autosomal
Syne1	10	-0.292242	0.00295249	0.0275837	Oligo	YCD2	Autosomal
Sh3gl2	4	-0.292744	0.00056466	0.00842353	Oligo	YCD2	Autosomal
Pfn2	3	-0.293116	0.0003169	0.00547295	Oligo	YCD2	Autosomal
Mtch1	17	-0.293499	7.18772e-05	0.00177495	Oligo	YCD2	Autosomal
Rora	9	-0.294097	0.00265907	0.025592	Oligo	YCD2	Autosomal
Rab3c	13	-0.294741	0.00491785	0.0389069	Oligo	YCD2	Autosomal
B830012L14Rik	12	-0.295953	2.13796e-05	0.000673425	Oligo	YCD2	Autosomal
Rab6b	9	-0.29729	0.00110314	0.0137373	Oligo	YCD2	Autosomal
Spon1	7	-0.297312	0.0015273	0.017132	Oligo	YCD2	Autosomal
Napb	2	-0.297395	0.000102443	0.00232129	Oligo	YCD2	Autosomal
Immp2l	12	-0.297539	4.06977e-05	0.00112211	Oligo	YCD2	Autosomal
Rims1	1	-0.2976	0.00441622	0.0361179	Oligo	YCD2	Autosomal
4932438A13Rik	3	-0.297817	1.36923e-05	0.000487363	Oligo	YCD2	Autosomal
Ptprg	14	-0.298168	0.00535276	0.0411436	Oligo	YCD2	Autosomal
C130073E24Rik	8	-0.298485	9.67952e-05	0.00221302	Oligo	YCD2	Autosomal
Pde10a	17	-0.29866	0.00560296	0.0423825	Oligo	YCD2	Autosomal
Zfp804a	2	-0.298808	0.00158091	0.0174828	Oligo	YCD2	Autosomal
Faf1	4	-0.299231	1.32717e-05	0.000478818	Oligo	YCD2	Autosomal
Ids	X	-0.299782	1.75718e-05	0.000588079	Oligo	YCD2	Sex Chromosome
Celf2	2	-0.300141	0.00156784	0.017376	Oligo	YCD2	Autosomal
Lrrfip1	1	-0.300506	0.000154037	0.00318531	Oligo	YCD2	Autosomal
Lrfn5	12	-0.300843	0.0038844	0.0329136	Oligo	YCD2	Autosomal
Pip5k1b	19	-0.30121	5.7477e-06	0.000245702	Oligo	YCD2	Autosomal
Rgs7	1	-0.301394	0.00361299	0.0313247	Oligo	YCD2	Autosomal
Cmip	8	-0.301431	0.00017953	0.00358849	Oligo	YCD2	Autosomal
Cacna1e	1	-0.301685	0.00603063	0.0446873	Oligo	YCD2	Autosomal
Rasgrf2	13	-0.301806	1.55251e-07	1.8138e-05	Oligo	YCD2	Autosomal
Rbm25	12	-0.302071	4.6459e-06	0.000212841	Oligo	YCD2	Autosomal
Cpeb4	11	-0.302088	3.94902e-05	0.00109475	Oligo	YCD2	Autosomal
Cntnap5b	1	-0.302242	0.000233062	0.0042956	Oligo	YCD2	Autosomal
Kif5b	18	-0.303022	3.09708e-05	0.000909308	Oligo	YCD2	Autosomal
Ube2k	5	-0.303241	5.04697e-05	0.00133026	Oligo	YCD2	Autosomal
Agbl4	4	-0.304002	0.00673788	0.0484437	Oligo	YCD2	Autosomal
Basp1	15	-0.304918	0.00550508	0.0419049	Oligo	YCD2	Autosomal
Jakmip2	18	-0.305006	6.87774e-05	0.00170669	Oligo	YCD2	Autosomal
Fhit	14	-0.305299	0.000177832	0.00356154	Oligo	YCD2	Autosomal
Prkar1a	11	-0.305376	0.000123482	0.00269017	Oligo	YCD2	Autosomal
Setbp1	18	-0.305549	3.25607e-05	0.000941115	Oligo	YCD2	Autosomal
Csmd1	8	-0.305909	0.00581408	0.0436227	Oligo	YCD2	Autosomal
Pi4ka	16	-0.307727	9.10536e-05	0.00212464	Oligo	YCD2	Autosomal
Sntg1	1	-0.30776	0.00273592	0.026063	Oligo	YCD2	Autosomal
Ptprn	1	-0.308021	0.000285578	0.00506179	Oligo	YCD2	Autosomal
Ntrk3	7	-0.308327	0.00396154	0.0333648	Oligo	YCD2	Autosomal
Dok6	18	-0.308555	0.00522757	0.0405376	Oligo	YCD2	Autosomal
Kalrn	16	-0.309194	0.00255996	0.0248854	Oligo	YCD2	Autosomal
Fam189a1	7	-0.309541	4.59601e-05	0.00125026	Oligo	YCD2	Autosomal
Samd12	15	-0.309998	0.00439719	0.0359912	Oligo	YCD2	Autosomal
Fgf12	16	-0.310851	0.000446567	0.00711014	Oligo	YCD2	Autosomal
Kcnb2	1	-0.311198	0.00601438	0.0446644	Oligo	YCD2	Autosomal
Cbarp	10	-0.312913	6.50422e-07	5.01318e-05	Oligo	YCD2	Autosomal
Chn1	2	-0.313863	0.000214932	0.0040893	Oligo	YCD2	Autosomal
Zfp385b	2	-0.313864	0.000703227	0.00969212	Oligo	YCD2	Autosomal
Grm5	7	-0.315221	0.00242369	0.0239638	Oligo	YCD2	Autosomal
Garnl3	2	-0.315438	8.17528e-08	1.10102e-05	Oligo	YCD2	Autosomal
Cdh18	15	-0.315688	0.00501853	0.039539	Oligo	YCD2	Autosomal
Kif5a	10	-0.316127	3.34382e-05	0.000961018	Oligo	YCD2	Autosomal
Khdrbs2	1	-0.316974	0.0034373	0.0305348	Oligo	YCD2	Autosomal
Slc35f1	10	-0.317722	0.00457503	0.0370297	Oligo	YCD2	Autosomal
Vat1l	8	-0.317907	9.4671e-06	0.000362099	Oligo	YCD2	Autosomal
Zmynd11	13	-0.31802	3.10134e-05	0.000909308	Oligo	YCD2	Autosomal
Pja2	17	-0.318279	0.000651812	0.00926193	Oligo	YCD2	Autosomal
Dock7	4	-0.318396	4.93316e-05	0.00131044	Oligo	YCD2	Autosomal
Actr2	11	-0.318934	1.49932e-05	0.000515339	Oligo	YCD2	Autosomal
Nebl	2	-0.319111	0.00245463	0.0241991	Oligo	YCD2	Autosomal
Lcor	19	-0.319687	2.95629e-05	0.000871805	Oligo	YCD2	Autosomal
Slc6a1	6	-0.31996	0.000423307	0.00680367	Oligo	YCD2	Autosomal
Gabra2	5	-0.320935	0.00393583	0.0332231	Oligo	YCD2	Autosomal
Mllt3	4	-0.32104	2.67933e-05	0.000801751	Oligo	YCD2	Autosomal
Bclaf1	10	-0.321381	3.87637e-05	0.00107958	Oligo	YCD2	Autosomal
Brwd1	16	-0.321402	7.61172e-06	0.000311011	Oligo	YCD2	Autosomal
Pds5b	5	-0.321608	3.15336e-05	0.000919263	Oligo	YCD2	Autosomal
Rian	12	-0.321664	0.00332195	0.0298829	Oligo	YCD2	Autosomal
Dlgap1	17	-0.321838	0.00132187	0.0156018	Oligo	YCD2	Autosomal
Kidins220	12	-0.322004	1.49689e-05	0.000515339	Oligo	YCD2	Autosomal
Grin1	2	-0.323013	0.000128627	0.00276087	Oligo	YCD2	Autosomal
Mapk10	5	-0.323349	0.00193425	0.0202044	Oligo	YCD2	Autosomal
Unc80	1	-0.324087	0.00397185	0.0333964	Oligo	YCD2	Autosomal
Elavl4	4	-0.32484	3.39219e-05	0.000969441	Oligo	YCD2	Autosomal
Lhfpl3	5	-0.324992	0.00704477	0.0499119	Oligo	YCD2	Autosomal
Epha5	5	-0.325517	0.0024237	0.0239638	Oligo	YCD2	Autosomal
Dmxl2	9	-0.32568	6.25525e-05	0.00157527	Oligo	YCD2	Autosomal
Srpk2	5	-0.325991	0.000130058	0.00277572	Oligo	YCD2	Autosomal
Celf1	2	-0.326293	2.3692e-05	0.000728224	Oligo	YCD2	Autosomal
Large1	8	-0.32718	0.000473948	0.00739563	Oligo	YCD2	Autosomal
Sesn3	9	-0.327927	2.34182e-05	0.000724184	Oligo	YCD2	Autosomal
Snhg14	7	-0.32798	0.00187487	0.0197463	Oligo	YCD2	Autosomal
2900097C17Rik	2	-0.328589	0.00120786	0.0146819	Oligo	YCD2	Autosomal
Plekha5	6	-0.328779	1.9717e-05	0.000646409	Oligo	YCD2	Autosomal
Tcf20	15	-0.328809	1.85756e-05	0.000613598	Oligo	YCD2	Autosomal
6330403K07Rik	11	-0.329031	3.23989e-05	0.000939522	Oligo	YCD2	Autosomal
Farp1	14	-0.329153	0.000880227	0.0115108	Oligo	YCD2	Autosomal
Chl1	6	-0.329736	0.000246313	0.00448299	Oligo	YCD2	Autosomal
Zdbf2	1	-0.32976	1.95586e-06	0.000110549	Oligo	YCD2	Autosomal
Cacna1d	14	-0.330585	0.00174546	0.018772	Oligo	YCD2	Autosomal
Klc1	12	-0.33146	2.428e-06	0.000128417	Oligo	YCD2	Autosomal
Nr3c2	8	-0.33194	0.000182905	0.00362039	Oligo	YCD2	Autosomal
Fam155a	8	-0.332046	0.00197817	0.0205666	Oligo	YCD2	Autosomal
Cacna2d1	5	-0.332333	0.000274064	0.0049004	Oligo	YCD2	Autosomal
Scn2a	2	-0.332896	0.00287853	0.0270709	Oligo	YCD2	Autosomal
A330023F24Rik	1	-0.333643	5.95146e-05	0.00150359	Oligo	YCD2	Autosomal
Sgcd	11	-0.333723	0.00439107	0.03597	Oligo	YCD2	Autosomal
Rasgrf1	9	-0.334623	0.00171146	0.0185093	Oligo	YCD2	Autosomal
Pde4dip	3	-0.337526	3.9549e-06	0.000186283	Oligo	YCD2	Autosomal
Sybu	15	-0.337821	0.000267112	0.00480142	Oligo	YCD2	Autosomal
Faim2	15	-0.338968	5.89646e-06	0.000251007	Oligo	YCD2	Autosomal
Atp2b2	6	-0.339014	0.0020794	0.0212835	Oligo	YCD2	Autosomal
Mdh1	11	-0.339251	2.66915e-05	0.000801751	Oligo	YCD2	Autosomal
Cd47	16	-0.340201	3.32726e-06	0.000162748	Oligo	YCD2	Autosomal
Gabrb1	5	-0.340557	0.00112727	0.0139694	Oligo	YCD2	Autosomal
Mapk1	16	-0.340712	9.45109e-06	0.000362099	Oligo	YCD2	Autosomal
Arfgef3	10	-0.341254	9.39487e-06	0.000362058	Oligo	YCD2	Autosomal
Cox16	12	-0.341685	3.21555e-06	0.000158811	Oligo	YCD2	Autosomal
Dpp6	5	-0.342095	0.00105996	0.0132645	Oligo	YCD2	Autosomal
Ttc3	16	-0.342975	3.43296e-05	0.000978347	Oligo	YCD2	Autosomal
Zcchc18	X	-0.343435	0.000226892	0.00424338	Oligo	YCD2	Sex Chromosome
Gpm6a	8	-0.343641	0.000443444	0.0070937	Oligo	YCD2	Autosomal
Atp5b	10	-0.344195	3.51737e-06	0.000169601	Oligo	YCD2	Autosomal
Sptan1	2	-0.344559	0.000107704	0.00240303	Oligo	YCD2	Autosomal
Kcnt2	1	-0.344653	2.20691e-05	0.000689495	Oligo	YCD2	Autosomal
Slc4a10	2	-0.345982	0.00057442	0.0084944	Oligo	YCD2	Autosomal
Rims2	15	-0.346121	2.09615e-05	0.000666445	Oligo	YCD2	Autosomal
Hs6st2	X	-0.346343	5.47599e-06	0.000238088	Oligo	YCD2	Sex Chromosome
Tmx4	2	-0.346436	0.000953506	0.0122333	Oligo	YCD2	Autosomal
Scai	2	-0.346453	4.98129e-06	0.000223258	Oligo	YCD2	Autosomal
Unc79	12	-0.347405	0.00140503	0.0162441	Oligo	YCD2	Autosomal
Pkia	3	-0.34749	5.95584e-05	0.00150359	Oligo	YCD2	Autosomal
Cdk14	5	-0.34772	0.00139862	0.0162253	Oligo	YCD2	Autosomal
Fry	5	-0.34804	0.00224411	0.0226456	Oligo	YCD2	Autosomal
Jazf1	6	-0.348247	5.09446e-05	0.00133585	Oligo	YCD2	Autosomal
Rbms3	9	-0.348725	0.00150083	0.0170156	Oligo	YCD2	Autosomal
Bmpr2	1	-0.348823	6.86607e-06	0.000283951	Oligo	YCD2	Autosomal
Nrxn2	19	-0.349379	0.000133272	0.00281894	Oligo	YCD2	Autosomal
Kif5c	2	-0.349483	0.0012105	0.0146965	Oligo	YCD2	Autosomal
Galnt13	2	-0.34968	0.00126073	0.0151258	Oligo	YCD2	Autosomal
Ptprt	2	-0.349778	0.00303788	0.0281488	Oligo	YCD2	Autosomal
Smarca2	19	-0.34978	7.67428e-06	0.000312313	Oligo	YCD2	Autosomal
Srek1	13	-0.349795	8.21707e-07	5.64868e-05	Oligo	YCD2	Autosomal
Sfpq	4	-0.350224	3.50224e-07	3.2053e-05	Oligo	YCD2	Autosomal
Fam49b	15	-0.350727	1.71451e-06	9.91104e-05	Oligo	YCD2	Autosomal
Mrtfb	16	-0.350751	2.21609e-05	0.000689495	Oligo	YCD2	Autosomal
Zfp521	18	-0.351557	3.81278e-05	0.00107158	Oligo	YCD2	Autosomal
Fam126b	1	-0.352218	4.86597e-06	0.000219055	Oligo	YCD2	Autosomal
Gabra1	11	-0.352724	1.58753e-06	9.33612e-05	Oligo	YCD2	Autosomal
Focad	4	-0.352807	9.66494e-05	0.00221302	Oligo	YCD2	Autosomal
mt-Nd3	MT	-0.353816	2.58296e-06	0.000134469	Oligo	YCD2	Autosomal
Ntrk2	13	-0.355612	0.000541516	0.00818631	Oligo	YCD2	Autosomal
Usp29	7	-0.35608	0.0014319	0.0164241	Oligo	YCD2	Autosomal
Dzank1	2	-0.356128	1.40107e-06	8.53559e-05	Oligo	YCD2	Autosomal
Astn1	1	-0.357431	0.00134512	0.0157665	Oligo	YCD2	Autosomal
Frmpd4	X	-0.359313	0.00146585	0.0166818	Oligo	YCD2	Sex Chromosome
Arhgap6	X	-0.3597	4.66678e-07	3.92395e-05	Oligo	YCD2	Sex Chromosome
Slc2a13	15	-0.360607	8.86497e-05	0.00208296	Oligo	YCD2	Autosomal
Rfx3	19	-0.360909	5.12104e-07	4.20173e-05	Oligo	YCD2	Autosomal
Flrt2	12	-0.361686	8.97151e-06	0.000349717	Oligo	YCD2	Autosomal
Fat3	9	-0.361778	0.000920152	0.0119105	Oligo	YCD2	Autosomal
Dtnb	12	-0.362509	2.40547e-06	0.000128417	Oligo	YCD2	Autosomal
Trip12	1	-0.363073	2.41195e-07	2.45392e-05	Oligo	YCD2	Autosomal
Brinp3	1	-0.363426	0.00284278	0.0268796	Oligo	YCD2	Autosomal
Rock2	12	-0.363624	3.12997e-06	0.0001561	Oligo	YCD2	Autosomal
Zfp148	16	-0.363981	1.5304e-06	9.15175e-05	Oligo	YCD2	Autosomal
Ly6h	15	-0.364706	0.000605782	0.00882983	Oligo	YCD2	Autosomal
Thrb	14	-0.365045	0.000118395	0.0026243	Oligo	YCD2	Autosomal
Nsf	11	-0.365434	0.000546711	0.00825258	Oligo	YCD2	Autosomal
Hs6st3	14	-0.366149	0.000671734	0.00945298	Oligo	YCD2	Autosomal
Trhde	10	-0.366273	5.73653e-08	9.11928e-06	Oligo	YCD2	Autosomal
Map2	1	-0.366576	5.15303e-06	0.000228939	Oligo	YCD2	Autosomal
Kcnd3	3	-0.366682	6.504e-05	0.00162584	Oligo	YCD2	Autosomal
Uchl1	5	-0.367385	6.58125e-07	5.03441e-05	Oligo	YCD2	Autosomal
Scaper	9	-0.367455	7.62463e-07	5.43307e-05	Oligo	YCD2	Autosomal
Stxbp5l	16	-0.368034	0.000567944	0.00844528	Oligo	YCD2	Autosomal
Calm3	7	-0.368088	6.26499e-06	0.000263389	Oligo	YCD2	Autosomal
Timp2	11	-0.368388	3.94408e-06	0.000186283	Oligo	YCD2	Autosomal
Peg3	7	-0.368616	0.000415801	0.00673624	Oligo	YCD2	Autosomal
Pitpnc1	11	-0.368786	0.000695685	0.00962245	Oligo	YCD2	Autosomal
Plcb1	2	-0.368796	0.000122431	0.00268452	Oligo	YCD2	Autosomal
Frmd4a	2	-0.369107	0.000189288	0.0037178	Oligo	YCD2	Autosomal
Tafa5	15	-0.369615	1.27603e-07	1.54551e-05	Oligo	YCD2	Autosomal
Nrcam	12	-0.369768	0.00198384	0.0205745	Oligo	YCD2	Autosomal
Ankfn1	11	-0.3713	3.26966e-08	6.62283e-06	Oligo	YCD2	Autosomal
Sipa1l1	12	-0.371633	0.000305797	0.00532737	Oligo	YCD2	Autosomal
Purb	11	-0.372042	1.50493e-06	9.05984e-05	Oligo	YCD2	Autosomal
Aak1	6	-0.372892	2.59052e-06	0.000134469	Oligo	YCD2	Autosomal
Nme7	1	-0.372911	0.000661301	0.00935754	Oligo	YCD2	Autosomal
Tmem130	5	-0.375038	9.55101e-05	0.00219942	Oligo	YCD2	Autosomal
Snap25	2	-0.375731	0.000456665	0.007181	Oligo	YCD2	Autosomal
Cltc	11	-0.375815	9.87801e-07	6.36069e-05	Oligo	YCD2	Autosomal
Cox8a	19	-0.376056	3.83745e-05	0.00107554	Oligo	YCD2	Autosomal
Cacna1b	2	-0.377317	1.80076e-05	0.000596773	Oligo	YCD2	Autosomal
Akap11	14	-0.3775	9.81148e-07	6.35809e-05	Oligo	YCD2	Autosomal
Scn1a	2	-0.377639	1.41326e-05	0.000499723	Oligo	YCD2	Autosomal
Atp6v0a1	11	-0.377704	1.19104e-05	0.000437459	Oligo	YCD2	Autosomal
Gria3	X	-0.378217	0.000675921	0.00949837	Oligo	YCD2	Sex Chromosome
Plppr4	3	-0.378768	0.000500547	0.00770434	Oligo	YCD2	Autosomal
Klf12	14	-0.378907	0.000553717	0.00831478	Oligo	YCD2	Autosomal
Gabbr1	17	-0.37949	8.24372e-05	0.0019611	Oligo	YCD2	Autosomal
Xkr6	14	-0.382202	3.24132e-05	0.000939522	Oligo	YCD2	Autosomal
Clstn3	6	-0.384232	1.81517e-07	1.98575e-05	Oligo	YCD2	Autosomal
Map1b	13	-0.384494	1.69505e-05	0.000572937	Oligo	YCD2	Autosomal
Ywhah	5	-0.384759	2.95347e-06	0.000149496	Oligo	YCD2	Autosomal
Mmp16	4	-0.385939	0.000531431	0.00806981	Oligo	YCD2	Autosomal
Braf	6	-0.386418	2.74997e-07	2.69021e-05	Oligo	YCD2	Autosomal
Lars2	9	-0.386523	1.73214e-06	9.9564e-05	Oligo	YCD2	Autosomal
Zeb1	18	-0.38663	0.00115486	0.0142179	Oligo	YCD2	Autosomal
Atp8a2	14	-0.386711	6.69791e-06	0.000279281	Oligo	YCD2	Autosomal
Grid1	14	-0.387493	0.000498671	0.00768709	Oligo	YCD2	Autosomal
Prkce	17	-0.38771	0.000215149	0.0040893	Oligo	YCD2	Autosomal
Nsg1	5	-0.388337	1.99681e-06	0.00011224	Oligo	YCD2	Autosomal
Pcdh7	5	-0.390275	2.49006e-05	0.000756235	Oligo	YCD2	Autosomal
Pcdh11x	X	-0.390426	4.08168e-08	7.41554e-06	Oligo	YCD2	Sex Chromosome
Gabarapl1	6	-0.390866	7.83442e-07	5.52737e-05	Oligo	YCD2	Autosomal
Cpne4	9	-0.391284	3.46838e-09	1.10273e-06	Oligo	YCD2	Autosomal
Slc22a17	14	-0.391294	1.31237e-05	0.000475161	Oligo	YCD2	Autosomal
Pcca	14	-0.391576	7.25252e-08	1.0541e-05	Oligo	YCD2	Autosomal
Atp6v1b2	8	-0.392151	4.50554e-07	3.85205e-05	Oligo	YCD2	Autosomal
Grm1	10	-0.393556	1.22886e-07	1.50632e-05	Oligo	YCD2	Autosomal
Prkg1	19	-0.394253	0.000316223	0.00547153	Oligo	YCD2	Autosomal
Synj1	16	-0.39435	8.04801e-07	5.59749e-05	Oligo	YCD2	Autosomal
Plxna4	6	-0.394658	7.59554e-05	0.00183556	Oligo	YCD2	Autosomal
Med12l	3	-0.394799	6.10712e-06	0.000257817	Oligo	YCD2	Autosomal
Upp2	2	-0.395031	1.09907e-05	0.000408102	Oligo	YCD2	Autosomal
Ryr3	2	-0.397789	0.000341552	0.00574321	Oligo	YCD2	Autosomal
Ksr2	5	-0.398848	8.64417e-06	0.000339559	Oligo	YCD2	Autosomal
Spock2	10	-0.399294	4.85668e-06	0.000219055	Oligo	YCD2	Autosomal
Abi2	1	-0.399881	1.13174e-06	7.10758e-05	Oligo	YCD2	Autosomal
Grb10	11	-0.400389	8.16962e-08	1.10102e-05	Oligo	YCD2	Autosomal
Tcaf1	6	-0.400632	3.05933e-06	0.000153328	Oligo	YCD2	Autosomal
Sox5	6	-0.400724	0.000451245	0.00713803	Oligo	YCD2	Autosomal
Cyfip2	11	-0.401838	4.89665e-05	0.00130415	Oligo	YCD2	Autosomal
Gm10800	2	-0.402586	6.59394e-09	2.03293e-06	Oligo	YCD2	Autosomal
Etl4	2	-0.403448	0.000232564	0.00429421	Oligo	YCD2	Autosomal
Nedd4l	18	-0.404134	4.89633e-05	0.00130415	Oligo	YCD2	Autosomal
Camk2b	11	-0.404309	2.02273e-06	0.000113073	Oligo	YCD2	Autosomal
Ylpm1	12	-0.404487	2.83751e-07	2.74941e-05	Oligo	YCD2	Autosomal
Brinp1	4	-0.40489	0.000324717	0.00556173	Oligo	YCD2	Autosomal
Nap1l5	6	-0.405579	3.54028e-05	0.00100611	Oligo	YCD2	Autosomal
Gad2	2	-0.4058	0.000187462	0.00368904	Oligo	YCD2	Autosomal
Rtn1	12	-0.407263	3.75255e-05	0.00105758	Oligo	YCD2	Autosomal
Astn2	4	-0.407316	9.59395e-05	0.00220336	Oligo	YCD2	Autosomal
Atp6v1a	16	-0.40806	1.21589e-07	1.50632e-05	Oligo	YCD2	Autosomal
Dgkh	14	-0.409459	2.54705e-07	2.54055e-05	Oligo	YCD2	Autosomal
Dzip3	16	-0.409514	8.48022e-07	5.79045e-05	Oligo	YCD2	Autosomal
Scamp1	13	-0.409631	1.50027e-08	3.54971e-06	Oligo	YCD2	Autosomal
Oxct1	15	-0.410278	3.26456e-07	3.07534e-05	Oligo	YCD2	Autosomal
Eif4a2	16	-0.410675	5.66699e-07	4.52839e-05	Oligo	YCD2	Autosomal
Gria2	3	-0.410692	2.80066e-05	0.000830727	Oligo	YCD2	Autosomal
Hecw1	13	-0.410917	1.97595e-05	0.000646409	Oligo	YCD2	Autosomal
Cds2	2	-0.41186	5.54876e-08	8.96081e-06	Oligo	YCD2	Autosomal
Rit2	18	-0.412795	0.00017148	0.00347537	Oligo	YCD2	Autosomal
Hivep2	10	-0.413464	7.30484e-05	0.0017995	Oligo	YCD2	Autosomal
Stmn2	3	-0.415245	0.000164802	0.00336686	Oligo	YCD2	Autosomal
Dync2h1	9	-0.416349	1.90087e-07	2.05739e-05	Oligo	YCD2	Autosomal
Syt4	18	-0.41679	7.10274e-08	1.04729e-05	Oligo	YCD2	Autosomal
Matr3	18	-0.418257	1.48296e-08	3.54971e-06	Oligo	YCD2	Autosomal
Apba2	7	-0.419162	1.07849e-05	0.000403401	Oligo	YCD2	Autosomal
Bex2	X	-0.419849	7.3093e-07	5.31177e-05	Oligo	YCD2	Sex Chromosome
Nova1	12	-0.419926	2.12863e-07	2.23264e-05	Oligo	YCD2	Autosomal
Efna5	17	-0.42088	0.000106068	0.0023822	Oligo	YCD2	Autosomal
Gabbr2	4	-0.420935	5.19052e-06	0.000229271	Oligo	YCD2	Autosomal
Gpc6	14	-0.421583	8.93152e-05	0.00209376	Oligo	YCD2	Autosomal
Arhgef9	X	-0.421966	2.14062e-06	0.000117723	Oligo	YCD2	Sex Chromosome
Trpm3	19	-0.422734	0.00017226	0.00347734	Oligo	YCD2	Autosomal
Tnik	3	-0.424327	1.24289e-06	7.71044e-05	Oligo	YCD2	Autosomal
Atp1b1	1	-0.424632	7.3799e-05	0.00180488	Oligo	YCD2	Autosomal
Impact	18	-0.424903	1.24321e-05	0.00045498	Oligo	YCD2	Autosomal
Camk2a	18	-0.425384	8.15981e-05	0.00195249	Oligo	YCD2	Autosomal
Gng2	14	-0.425471	3.67713e-08	6.80203e-06	Oligo	YCD2	Autosomal
Plcb4	2	-0.426698	4.49077e-06	0.000208251	Oligo	YCD2	Autosomal
Stmn3	2	-0.427223	1.49916e-05	0.000515339	Oligo	YCD2	Autosomal
Man1a	10	-0.427723	3.33319e-07	3.11118e-05	Oligo	YCD2	Autosomal
Dnm1	2	-0.429088	5.29728e-08	8.69266e-06	Oligo	YCD2	Autosomal
C530008M17Rik	5	-0.43143	3.73157e-07	3.33026e-05	Oligo	YCD2	Autosomal
Atp2b4	1	-0.432592	1.65003e-07	1.82472e-05	Oligo	YCD2	Autosomal
Dscam	16	-0.432676	1.72825e-05	0.000580305	Oligo	YCD2	Autosomal
Ssbp2	13	-0.432744	9.38464e-07	6.24048e-05	Oligo	YCD2	Autosomal
Tnr	1	-0.434136	0.00267051	0.025656	Oligo	YCD2	Autosomal
Ryr2	13	-0.434507	8.04965e-05	0.00193154	Oligo	YCD2	Autosomal
Stau2	1	-0.434699	1.05397e-06	6.70193e-05	Oligo	YCD2	Autosomal
Fstl5	3	-0.436662	1.22886e-07	1.50632e-05	Oligo	YCD2	Autosomal
Col25a1	3	-0.438028	1.02561e-06	6.5626e-05	Oligo	YCD2	Autosomal
Htr2c	X	-0.438747	2.08446e-06	0.000115887	Oligo	YCD2	Sex Chromosome
Ubr5	15	-0.43963	1.34865e-08	3.51824e-06	Oligo	YCD2	Autosomal
Prkar1b	5	-0.440717	1.43156e-07	1.69357e-05	Oligo	YCD2	Autosomal
Hcn1	13	-0.441359	1.48233e-05	0.000515339	Oligo	YCD2	Autosomal
Slc24a3	2	-0.442098	1.14015e-06	7.11652e-05	Oligo	YCD2	Autosomal
Stxbp1	2	-0.445322	2.9379e-07	2.81227e-05	Oligo	YCD2	Autosomal
Gprasp1	X	-0.445439	1.0498e-05	0.000397049	Oligo	YCD2	Sex Chromosome
Pcdh17	14	-0.449113	5.68323e-06	0.000243971	Oligo	YCD2	Autosomal
Ppp3r1	11	-0.450216	4.56153e-08	8.00155e-06	Oligo	YCD2	Autosomal
Kcnip1	11	-0.451119	5.69443e-07	4.52839e-05	Oligo	YCD2	Autosomal
Rapgef4	2	-0.451301	7.7888e-06	0.000313709	Oligo	YCD2	Autosomal
Ywhab	2	-0.451435	3.5322e-07	3.2053e-05	Oligo	YCD2	Autosomal
Ywhaz	15	-0.451718	4.57568e-07	3.87941e-05	Oligo	YCD2	Autosomal
Cask	X	-0.45215	1.71376e-06	9.91104e-05	Oligo	YCD2	Sex Chromosome
Tspan7	X	-0.453697	8.18962e-06	0.00032295	Oligo	YCD2	Sex Chromosome
Nsg2	11	-0.454439	7.84275e-06	0.000313709	Oligo	YCD2	Autosomal
Eno2	6	-0.45641	1.42891e-09	5.38433e-07	Oligo	YCD2	Autosomal
Cntn3	6	-0.45647	8.64034e-07	5.86046e-05	Oligo	YCD2	Autosomal
Atxn10	15	-0.456689	1.95694e-08	4.32825e-06	Oligo	YCD2	Autosomal
March6	15	-0.456718	8.35495e-09	2.45616e-06	Oligo	YCD2	Autosomal
Luzp2	7	-0.456792	3.35907e-05	0.00096268	Oligo	YCD2	Autosomal
Klhl29	12	-0.457145	1.68674e-06	9.86257e-05	Oligo	YCD2	Autosomal
5330434G04Rik	X	-0.458634	3.5688e-08	6.80203e-06	Oligo	YCD2	Sex Chromosome
Ppp3cb	14	-0.459883	1.04423e-08	2.87136e-06	Oligo	YCD2	Autosomal
Abat	16	-0.460103	1.47691e-08	3.54971e-06	Oligo	YCD2	Autosomal
Ywhag	5	-0.463076	6.8498e-06	0.000283951	Oligo	YCD2	Autosomal
Kcnj3	2	-0.463733	2.86627e-06	0.000145807	Oligo	YCD2	Autosomal
Zwint	10	-0.464502	2.08459e-05	0.000664848	Oligo	YCD2	Autosomal
Sdk1	5	-0.46491	2.95767e-07	2.81227e-05	Oligo	YCD2	Autosomal
Sparcl1	5	-0.465274	1.07191e-05	0.00040242	Oligo	YCD2	Autosomal
Camk2d	3	-0.466966	9.19648e-06	0.000355942	Oligo	YCD2	Autosomal
Pnmal2	7	-0.468134	7.15759e-07	5.23924e-05	Oligo	YCD2	Autosomal
Map2k4	11	-0.469927	4.35115e-07	3.78364e-05	Oligo	YCD2	Autosomal
Gap43	16	-0.469955	1.88305e-05	0.000620005	Oligo	YCD2	Autosomal
Fmn2	1	-0.471881	6.09077e-06	0.000257817	Oligo	YCD2	Autosomal
Cdh8	8	-0.472577	5.32462e-06	0.000232501	Oligo	YCD2	Autosomal
Osbpl6	2	-0.472889	1.97314e-07	2.11313e-05	Oligo	YCD2	Autosomal
Ppm1e	11	-0.472987	1.0672e-05	0.000402138	Oligo	YCD2	Autosomal
Xpr1	1	-0.477902	6.91951e-08	1.03528e-05	Oligo	YCD2	Autosomal
Gabrb2	11	-0.478998	5.92955e-07	4.67653e-05	Oligo	YCD2	Autosomal
Ptprz1	6	-0.479243	0.000280798	0.00499447	Oligo	YCD2	Autosomal
Cpe	8	-0.4797	1.2998e-05	0.000472291	Oligo	YCD2	Autosomal
Cntn1	15	-0.480441	7.03289e-07	5.23924e-05	Oligo	YCD2	Autosomal
Trim9	12	-0.482242	2.5459e-06	0.000133516	Oligo	YCD2	Autosomal
Adcy2	13	-0.483442	7.15799e-07	5.23924e-05	Oligo	YCD2	Autosomal
Scg5	2	-0.484561	1.54718e-06	9.15175e-05	Oligo	YCD2	Autosomal
Myo5a	9	-0.486912	1.42845e-08	3.54971e-06	Oligo	YCD2	Autosomal
Arf3	15	-0.487455	2.1044e-09	7.64649e-07	Oligo	YCD2	Autosomal
Ripor2	13	-0.488018	6.32909e-07	4.95324e-05	Oligo	YCD2	Autosomal
Vsnl1	12	-0.489498	7.4713e-06	0.000306504	Oligo	YCD2	Autosomal
Ndn	7	-0.490898	7.70758e-08	1.07977e-05	Oligo	YCD2	Autosomal
Klhdc10	6	-0.49226	7.20791e-10	2.93333e-07	Oligo	YCD2	Autosomal
Snap91	9	-0.49229	2.33537e-07	2.40001e-05	Oligo	YCD2	Autosomal
Nyap2	1	-0.496777	3.31988e-08	6.62283e-06	Oligo	YCD2	Autosomal
Cdh13	8	-0.497865	2.33873e-05	0.000724184	Oligo	YCD2	Autosomal
Tsc22d1	14	-0.499214	9.32592e-07	6.24048e-05	Oligo	YCD2	Autosomal
Zfhx3	8	-0.499371	1.92842e-06	0.000109608	Oligo	YCD2	Autosomal
Gaa	11	-0.49972	8.25792e-14	1.20023e-10	Oligo	YCD2	Autosomal
Inpp4b	8	-0.500297	4.44723e-06	0.000207551	Oligo	YCD2	Autosomal
Scn8a	15	-0.500506	1.39017e-07	1.66395e-05	Oligo	YCD2	Autosomal
G3bp2	5	-0.501597	2.42417e-09	8.50466e-07	Oligo	YCD2	Autosomal
Kcnn2	18	-0.50189	2.06947e-07	2.19321e-05	Oligo	YCD2	Autosomal
Cep112	11	-0.503657	9.15281e-09	2.58668e-06	Oligo	YCD2	Autosomal
Car10	11	-0.504803	1.73214e-08	3.91618e-06	Oligo	YCD2	Autosomal
Nol4	18	-0.505448	1.11875e-06	7.06963e-05	Oligo	YCD2	Autosomal
A330076H08Rik	7	-0.507864	2.82086e-08	5.97905e-06	Oligo	YCD2	Autosomal
Sobp	10	-0.508153	4.0848e-07	3.6138e-05	Oligo	YCD2	Autosomal
Ccdc85a	11	-0.509719	3.3914e-06	0.000165092	Oligo	YCD2	Autosomal
Ptprs	17	-0.511445	4.50109e-07	3.85205e-05	Oligo	YCD2	Autosomal
Dner	1	-0.511862	9.57027e-07	6.32259e-05	Oligo	YCD2	Autosomal
Ndrg4	8	-0.515599	3.54898e-07	3.2053e-05	Oligo	YCD2	Autosomal
Pld5	1	-0.516752	6.57544e-13	8.36231e-10	Oligo	YCD2	Autosomal
Tubb2a	13	-0.519689	5.70356e-10	2.63764e-07	Oligo	YCD2	Autosomal
Trio	15	-0.522039	7.92867e-06	0.000315103	Oligo	YCD2	Autosomal
Gpc5	14	-0.525176	8.80967e-05	0.00207476	Oligo	YCD2	Autosomal
Galnt17	5	-0.528805	7.06636e-10	2.93333e-07	Oligo	YCD2	Autosomal
Syp	X	-0.529359	3.896e-10	2.20211e-07	Oligo	YCD2	Sex Chromosome
Dgkg	16	-0.531981	5.62587e-07	4.52839e-05	Oligo	YCD2	Autosomal
Osbpl9	4	-0.536996	5.6517e-10	2.63764e-07	Oligo	YCD2	Autosomal
Sez6l	5	-0.539556	2.65926e-07	2.62673e-05	Oligo	YCD2	Autosomal
Gad1	2	-0.544857	1.56885e-07	1.8138e-05	Oligo	YCD2	Autosomal
Atp1a3	7	-0.548018	7.13033e-07	5.23924e-05	Oligo	YCD2	Autosomal
Cacna2d2	9	-0.548743	2.68071e-14	4.54558e-11	Oligo	YCD2	Autosomal
Snrpn	7	-0.552194	3.43502e-10	2.05576e-07	Oligo	YCD2	Autosomal
Rgs6	12	-0.553624	1.61306e-07	1.82193e-05	Oligo	YCD2	Autosomal
Actg1	11	-0.559038	5.23409e-10	2.63764e-07	Oligo	YCD2	Autosomal
Pgrmc1	X	-0.560487	3.17175e-08	6.58559e-06	Oligo	YCD2	Sex Chromosome
Nkain3	4	-0.561271	1.6296e-07	1.82193e-05	Oligo	YCD2	Autosomal
Slc1a2	2	-0.562262	8.22462e-08	1.10102e-05	Oligo	YCD2	Autosomal
Fchsd2	7	-0.567783	7.63642e-07	5.43307e-05	Oligo	YCD2	Autosomal
Ncdn	4	-0.57937	1.21519e-16	3.09083e-13	Oligo	YCD2	Autosomal
Maged1	X	-0.592672	5.37913e-12	5.47273e-09	Oligo	YCD2	Sex Chromosome
Trpc4	3	-0.598425	7.93362e-11	5.38111e-08	Oligo	YCD2	Autosomal
Dynll2	11	-0.610155	3.24511e-11	2.35827e-08	Oligo	YCD2	Autosomal
Nhs	X	-0.622343	1.84247e-12	2.08281e-09	Oligo	YCD2	Sex Chromosome
Grm8	6	-0.633011	1.04025e-09	4.07057e-07	Oligo	YCD2	Autosomal
Itm2c	1	-0.645879	1.18534e-11	1.09633e-08	Oligo	YCD2	Autosomal
Nxph1	6	-0.649364	5.83688e-08	9.13606e-06	Oligo	YCD2	Autosomal
Abr	11	-0.677409	2.82278e-11	2.20915e-08	Oligo	YCD2	Autosomal
Zic1	9	-0.709542	1.31705e-14	2.67993e-11	Oligo	YCD2	Autosomal
Eif2s3y	Y	0.653731	1.04315e-08	4.29255e-05	OPC	YCD2	Sex Chromosome
Wdr17	8	0.643775	1.32487e-06	0.00148687	OPC	YCD2	Autosomal
Fgfr2	7	0.565618	1.87434e-06	0.00156646	OPC	YCD2	Autosomal
Fez1	9	0.5512	8.07576e-06	0.00398781	OPC	YCD2	Autosomal
Gm20713	14	0.544231	1.02378e-05	0.00451379	OPC	YCD2	Autosomal
Spcs2	7	0.542853	1.56016e-05	0.00621297	OPC	YCD2	Autosomal
Sumo2	11	0.541949	7.47332e-06	0.00384409	OPC	YCD2	Autosomal
Tuba1a	15	0.529529	3.41368e-05	0.00980044	OPC	YCD2	Autosomal
Gm38505	3	0.524014	2.61848e-06	0.00173222	OPC	YCD2	Autosomal
Gm15398	10	0.516511	3.29725e-05	0.00969155	OPC	YCD2	Autosomal
Smap2	4	0.505799	6.14874e-07	0.0012651	OPC	YCD2	Autosomal
Stmn1	4	0.505549	0.000633211	0.0444147	OPC	YCD2	Autosomal
Klf9	19	0.489405	0.000484018	0.0390536	OPC	YCD2	Autosomal
Gm32509	16	0.482421	2.57407e-05	0.00858836	OPC	YCD2	Autosomal
Selenok	14	0.469779	0.000734221	0.0488508	OPC	YCD2	Autosomal
Rpl15	14	0.464011	0.000450117	0.0368485	OPC	YCD2	Autosomal
4930445B16Rik	2	0.459529	0.000376825	0.0347157	OPC	YCD2	Autosomal
Gm20275	9	0.458033	0.000157135	0.0231769	OPC	YCD2	Autosomal
Bcl11b	12	0.451988	9.00176e-05	0.0172978	OPC	YCD2	Autosomal
Srsf7	17	0.450487	0.000157831	0.0231769	OPC	YCD2	Autosomal
Lmo4	3	0.446558	1.18785e-05	0.00499102	OPC	YCD2	Autosomal
Clpp	17	0.446448	2.24987e-10	2.77746e-06	OPC	YCD2	Autosomal
Gm17106	16	0.438339	3.90727e-05	0.0104859	OPC	YCD2	Autosomal
Trim35	14	0.434033	5.65466e-07	0.0012651	OPC	YCD2	Autosomal
Dynll1	5	0.428824	0.00063058	0.0444147	OPC	YCD2	Autosomal
Cd9	6	0.423887	0.000574027	0.0421807	OPC	YCD2	Autosomal
6330576A10Rik	14	0.421249	0.000167092	0.0231769	OPC	YCD2	Autosomal
Gm48091	9	0.421102	0.000148258	0.0227626	OPC	YCD2	Autosomal
Hes5	4	0.417739	0.000549519	0.0416398	OPC	YCD2	Autosomal
Hsph1	5	0.416969	6.66639e-05	0.0152401	OPC	YCD2	Autosomal
Cfap20	8	0.412632	0.000332938	0.03262	OPC	YCD2	Autosomal
Ctnna3	10	0.410307	0.000110305	0.0184016	OPC	YCD2	Autosomal
Lmo3	6	0.404754	0.000410919	0.0352919	OPC	YCD2	Autosomal
Uty	Y	0.404114	0.000264683	0.0289161	OPC	YCD2	Sex Chromosome
Ndufa5	6	0.394026	3.88923e-05	0.0104859	OPC	YCD2	Autosomal
Arpc2	1	0.392509	0.000162803	0.0231769	OPC	YCD2	Autosomal
Gm42948	5	0.389276	0.000389108	0.0349372	OPC	YCD2	Autosomal
Sptbn4	7	0.388655	0.000439786	0.0366835	OPC	YCD2	Autosomal
Manf	9	0.38769	0.000193276	0.0253829	OPC	YCD2	Autosomal
Cwf19l2	9	0.385856	0.000555762	0.0417587	OPC	YCD2	Autosomal
Fam133b	5	0.382209	0.000514201	0.040785	OPC	YCD2	Autosomal
3110021N24Rik	4	0.38115	8.44778e-05	0.0172978	OPC	YCD2	Autosomal
4930509J09Rik	3	0.37603	0.000627424	0.0444147	OPC	YCD2	Autosomal
Cfl2	12	0.372074	0.00039621	0.0349372	OPC	YCD2	Autosomal
Ccbe1	18	0.366111	0.000312903	0.0324604	OPC	YCD2	Autosomal
Idh2	7	0.362491	6.03141e-06	0.00372289	OPC	YCD2	Autosomal
Usp12	5	0.355649	3.55463e-05	0.00997315	OPC	YCD2	Autosomal
Ccdc88c	12	0.351812	0.000736026	0.0488508	OPC	YCD2	Autosomal
Gm15283	12	0.35	0.000166456	0.0231769	OPC	YCD2	Autosomal
Map2k1	9	0.345708	0.000218964	0.0270311	OPC	YCD2	Autosomal
Mydgf	17	0.344051	4.11621e-05	0.0108116	OPC	YCD2	Autosomal
Gm44151	7	0.34367	0.000582602	0.0423072	OPC	YCD2	Autosomal
Knop1	7	0.335423	0.000151197	0.0227626	OPC	YCD2	Autosomal
Camkk2	5	0.326171	9.01944e-05	0.0172978	OPC	YCD2	Autosomal
Gm12296	11	0.325683	0.000212424	0.0270311	OPC	YCD2	Autosomal
Rab11b	17	0.323457	0.000107026	0.0184016	OPC	YCD2	Autosomal
Slc36a4	9	0.323419	7.49305e-07	0.00132145	OPC	YCD2	Autosomal
Anapc16	10	0.322758	0.000511714	0.040785	OPC	YCD2	Autosomal
Vti1b	12	0.3182	0.000241546	0.028131	OPC	YCD2	Autosomal
M6pr	6	0.317275	9.05793e-05	0.0172978	OPC	YCD2	Autosomal
Pde2a	7	0.314424	0.000387724	0.0349372	OPC	YCD2	Autosomal
Slc3a2	19	0.313738	0.00061776	0.0440824	OPC	YCD2	Autosomal
Rab34	11	0.30846	0.000636858	0.0444181	OPC	YCD2	Autosomal
Ier3ip1	18	0.306033	0.000417385	0.0352919	OPC	YCD2	Autosomal
Tmem9	1	0.304538	6.29159e-05	0.0149365	OPC	YCD2	Autosomal
Gm49179	14	0.303878	0.000392563	0.0349372	OPC	YCD2	Autosomal
Gm3143	3	0.298384	0.00039259	0.0349372	OPC	YCD2	Autosomal
Plpbp	8	0.295681	0.000331581	0.03262	OPC	YCD2	Autosomal
Fam104a	11	0.294572	7.65161e-05	0.0162861	OPC	YCD2	Autosomal
Cox11	11	0.29396	1.80413e-06	0.00156646	OPC	YCD2	Autosomal
Tmx2	2	0.28992	0.00039346	0.0349372	OPC	YCD2	Autosomal
Ccnc	4	0.287129	0.00053036	0.0413748	OPC	YCD2	Autosomal
Gnpda2	5	0.286188	0.000214263	0.0270311	OPC	YCD2	Autosomal
Nedd8	14	0.283579	0.000706748	0.0476765	OPC	YCD2	Autosomal
Fbxo41	6	0.2786	0.000143412	0.0226977	OPC	YCD2	Autosomal
Eapp	12	0.274513	0.000318579	0.0324753	OPC	YCD2	Autosomal
Htr1f	16	0.273202	3.13013e-05	0.00966247	OPC	YCD2	Autosomal
Nit1	1	0.269142	0.000191806	0.0253829	OPC	YCD2	Autosomal
Serp1	3	0.268125	0.000532896	0.0413748	OPC	YCD2	Autosomal
Sde2	1	0.265051	9.1078e-05	0.0172978	OPC	YCD2	Autosomal
Cops7a	6	0.262823	1.90336e-06	0.00156646	OPC	YCD2	Autosomal
D030068K23Rik	8	0.259892	9.74749e-05	0.0178973	OPC	YCD2	Autosomal
Wrnip1	13	0.259702	7.07086e-06	0.00384409	OPC	YCD2	Autosomal
R3hdm4	10	0.258159	1.26846e-06	0.00148687	OPC	YCD2	Autosomal
Camta2	11	0.254678	2.17044e-05	0.00766328	OPC	YCD2	Autosomal
Mrps10	17	0.251359	7.27033e-05	0.0162378	OPC	YCD2	Autosomal
Dcaf12l1	X	0.250985	9.98731e-06	0.00451379	OPC	YCD2	Sex Chromosome
Sigmar1	4	0.248616	0.000643659	0.0446403	OPC	YCD2	Autosomal
Magohb	6	0.248383	0.000546342	0.0416398	OPC	YCD2	Autosomal
Tor2a	2	0.244069	1.76282e-06	0.00156646	OPC	YCD2	Autosomal
Ube2z	11	0.24248	0.000124506	0.0199614	OPC	YCD2	Autosomal
Colgalt1	8	0.242413	0.000450719	0.0368485	OPC	YCD2	Autosomal
Rabggtb	3	0.239317	3.13081e-05	0.00966247	OPC	YCD2	Autosomal
Rbm34	8	0.237734	7.81996e-05	0.0163623	OPC	YCD2	Autosomal
Sp2	11	0.237374	4.81481e-05	0.0121741	OPC	YCD2	Autosomal
Dmwd	7	0.227847	9.72158e-05	0.0178973	OPC	YCD2	Autosomal
Miat	5	0.226777	0.000696508	0.0472439	OPC	YCD2	Autosomal
Ccdc25	14	0.22521	0.000749213	0.0489367	OPC	YCD2	Autosomal
Lsm7	10	0.224874	0.000110219	0.0184016	OPC	YCD2	Autosomal
Cog7	7	0.223794	0.000317292	0.0324753	OPC	YCD2	Autosomal
Insyn1	9	0.223237	4.83217e-05	0.0121741	OPC	YCD2	Autosomal
Akr1b3	6	0.222807	2.22166e-06	0.00165715	OPC	YCD2	Autosomal
Stk25	1	0.219622	6.21907e-05	0.0149365	OPC	YCD2	Autosomal
Txndc5	13	0.219567	0.000744095	0.0489367	OPC	YCD2	Autosomal
Krr1	10	0.218225	0.000373087	0.0347157	OPC	YCD2	Autosomal
Slc35c2	2	0.215107	7.44431e-05	0.0162378	OPC	YCD2	Autosomal
C1galt1c1	X	0.209449	0.000101678	0.0181915	OPC	YCD2	Sex Chromosome
Fam57b	7	0.208031	0.000146731	0.0227626	OPC	YCD2	Autosomal
Ubald2	11	0.203715	0.000548337	0.0416398	OPC	YCD2	Autosomal
Dipk1b	2	0.196485	0.000252697	0.0283594	OPC	YCD2	Autosomal
Slc25a1	16	0.194485	0.000166968	0.0231769	OPC	YCD2	Autosomal
Lysmd2	9	0.193705	0.00023164	0.027535	OPC	YCD2	Autosomal
Thrsp	7	0.192036	0.000161602	0.0231769	OPC	YCD2	Autosomal
Zfp618	4	0.189718	0.000515387	0.040785	OPC	YCD2	Autosomal
Stk16	1	0.187994	0.000527084	0.0413748	OPC	YCD2	Autosomal
Vat1	11	0.184271	2.02218e-05	0.00756479	OPC	YCD2	Autosomal
Snu13	15	0.183769	0.000363962	0.0347157	OPC	YCD2	Autosomal
Ankrd42	7	0.181016	0.000581635	0.0423072	OPC	YCD2	Autosomal
Hacd4	4	0.180861	0.000234198	0.027535	OPC	YCD2	Autosomal
Kctd6	14	0.179874	0.000274408	0.0297155	OPC	YCD2	Autosomal
Gdap1l1	2	0.178056	4.9843e-05	0.0123062	OPC	YCD2	Autosomal
1700021F05Rik	10	0.17665	0.000688823	0.0469808	OPC	YCD2	Autosomal
Sprn	7	0.172055	0.000414728	0.0352919	OPC	YCD2	Autosomal
Pex11a	7	0.168503	2.51008e-05	0.00858836	OPC	YCD2	Autosomal
Tram1l1	3	0.167955	0.00060176	0.0431902	OPC	YCD2	Autosomal
Fbxl6	15	0.160643	0.000343641	0.0333495	OPC	YCD2	Autosomal
Nudt10	X	0.160098	2.17266e-05	0.00766328	OPC	YCD2	Sex Chromosome
Rac3	11	0.159548	0.000215246	0.0270311	OPC	YCD2	Autosomal
BC023719	17	0.144089	0.000345787	0.0333495	OPC	YCD2	Autosomal
Pgr	9	0.142217	0.000227926	0.027535	OPC	YCD2	Autosomal
Plrg1	3	0.139398	0.000369167	0.0347157	OPC	YCD2	Autosomal
Gm17494	3	0.137984	8.83517e-05	0.0172978	OPC	YCD2	Autosomal
2210016F16Rik	13	0.133589	0.000407523	0.0352919	OPC	YCD2	Autosomal
4921511I17Rik	12	0.132855	0.000447874	0.0368485	OPC	YCD2	Autosomal
Nxt1	2	0.132509	0.000172454	0.023655	OPC	YCD2	Autosomal
Mov10	3	0.131242	0.000747177	0.0489367	OPC	YCD2	Autosomal
Gm20457	7	0.121853	0.00058729	0.0423982	OPC	YCD2	Autosomal
Nol6	4	0.116064	0.000371751	0.0347157	OPC	YCD2	Autosomal
Arx	X	0.114122	0.000413264	0.0352919	OPC	YCD2	Sex Chromosome
Hdhd3	4	-0.106714	0.000109213	0.0184016	OPC	YCD2	Autosomal
Bid	6	-0.127117	0.000120803	0.0198842	OPC	YCD2	Autosomal
Lsm2	17	-0.127446	0.000320939	0.0324753	OPC	YCD2	Autosomal
Vps18	2	-0.138954	0.000405134	0.0352919	OPC	YCD2	Autosomal
Rxrg	1	-0.145507	0.000245002	0.0282668	OPC	YCD2	Autosomal
Pfn1	11	-0.154536	0.000306406	0.0320558	OPC	YCD2	Autosomal
Ripor1	8	-0.157164	0.000671396	0.0460466	OPC	YCD2	Autosomal
Mtln	2	-0.162596	0.000469302	0.0381153	OPC	YCD2	Autosomal
Phf23	11	-0.163578	4.77484e-07	0.0012651	OPC	YCD2	Autosomal
Pigyl	9	-0.165222	1.98188e-05	0.00756479	OPC	YCD2	Autosomal
Gm16536	9	-0.171495	6.6631e-05	0.0152401	OPC	YCD2	Autosomal
Arf2	11	-0.17825	0.000150671	0.0227626	OPC	YCD2	Autosomal
Creld1	6	-0.178845	3.27305e-05	0.00969155	OPC	YCD2	Autosomal
Ptpmt1	2	-0.179451	0.000256478	0.0284043	OPC	YCD2	Autosomal
Slc35e1	8	-0.181911	0.000247902	0.0283366	OPC	YCD2	Autosomal
Kat8	7	-0.189034	0.000177862	0.0241286	OPC	YCD2	Autosomal
Cd83	13	-0.193552	0.000184623	0.0247736	OPC	YCD2	Autosomal
Sra1	18	-0.196686	2.28202e-06	0.00165715	OPC	YCD2	Autosomal
Atxn1l	8	-0.200501	0.000728263	0.0488508	OPC	YCD2	Autosomal
Ppdpf	2	-0.201332	2.87334e-05	0.00933458	OPC	YCD2	Autosomal
Anapc13	9	-0.221474	0.000106804	0.0184016	OPC	YCD2	Autosomal
Rnaseh2c	19	-0.221723	1.05643e-09	6.52079e-06	OPC	YCD2	Autosomal
Snapin	3	-0.229659	0.000231968	0.027535	OPC	YCD2	Autosomal
Htatsf1	X	-0.240001	8.7562e-06	0.00415751	OPC	YCD2	Sex Chromosome
N4bp2l1	5	-0.289319	0.000432727	0.0363403	OPC	YCD2	Autosomal
Chrm2	6	-0.292981	1.21288e-05	0.00499102	OPC	YCD2	Autosomal
Bicd1	6	-0.330719	0.000324704	0.0325892	OPC	YCD2	Autosomal
Pls3	X	-0.336425	0.000549801	0.0416398	OPC	YCD2	Sex Chromosome
Zfp521	18	-0.35536	0.000329707	0.03262	OPC	YCD2	Autosomal
Psd3	8	-0.357829	0.000123578	0.0199614	OPC	YCD2	Autosomal
Nckap1	2	-0.413768	0.00022752	0.027535	OPC	YCD2	Autosomal
Psap	10	-0.423394	0.000376296	0.0347157	OPC	YCD2	Autosomal
Phip	9	-0.449151	0.000257698	0.0284043	OPC	YCD2	Autosomal
Pkp4	2	-0.456128	0.000288666	0.030458	OPC	YCD2	Autosomal
Cacna2d2	9	-0.460707	0.000281058	0.0300502	OPC	YCD2	Autosomal
Trf	9	-0.474025	0.0002057	0.0267302	OPC	YCD2	Autosomal
Pld5	1	-0.485273	0.000666773	0.045985	OPC	YCD2	Autosomal
Gprasp1	X	-0.552521	0.000217053	0.0270311	OPC	YCD2	Sex Chromosome
Itm2c	1	-0.570419	0.000561518	0.0417587	OPC	YCD2	Autosomal
Upp2	2	-0.597174	7.4974e-05	0.0162378	OPC	YCD2	Autosomal
Cep112	11	-0.600437	9.85836e-05	0.0178973	OPC	YCD2	Autosomal
Trpc4	3	-0.614034	0.00025075	0.0283594	OPC	YCD2	Autosomal
Arhgap6	X	-0.63966	1.16526e-06	0.00148687	OPC	YCD2	Sex Chromosome
Ncdn	4	-0.66195	2.66603e-06	0.00173222	OPC	YCD2	Autosomal
Plp1	X	-0.681707	6.54104e-06	0.00384409	OPC	YCD2	Sex Chromosome
Grm8	6	-0.714188	0.000282367	0.0300502	OPC	YCD2	Autosomal
Zic1	9	-0.795908	9.11618e-07	0.00140674	OPC	YCD2	Autosomal
Eif2s3y	Y	0.808458	1.2771e-07	0.000207975	Vascular	YCD2	Sex Chromosome
Cacna2d3	14	0.783462	1.3007e-06	0.00105909	Vascular	YCD2	Autosomal
Ddx3y	Y	0.742558	1.18885e-06	0.00105602	Vascular	YCD2	Sex Chromosome
Robo2	16	0.692026	1.79856e-05	0.00627635	Vascular	YCD2	Autosomal
Slit3	11	0.663163	0.000121135	0.0241554	Vascular	YCD2	Autosomal
Sirpa	2	0.653045	1.35132e-05	0.00507836	Vascular	YCD2	Autosomal
Rpl22	4	0.640388	5.15601e-05	0.0132577	Vascular	YCD2	Autosomal
Ifitm3	7	0.624971	2.44915e-05	0.00802738	Vascular	YCD2	Autosomal
Pdzrn4	15	0.610936	0.000195636	0.0317728	Vascular	YCD2	Autosomal
Thsd7a	6	0.597337	0.000108849	0.0221576	Vascular	YCD2	Autosomal
Eif4h	5	0.591499	2.84375e-05	0.00868322	Vascular	YCD2	Autosomal
Nfe2l1	11	0.589398	4.70682e-05	0.0127751	Vascular	YCD2	Autosomal
Uty	Y	0.588699	9.50469e-06	0.00461019	Vascular	YCD2	Sex Chromosome
Ppp4r2	6	0.569588	9.71403e-05	0.0209324	Vascular	YCD2	Autosomal
Nell2	15	0.567241	0.000330345	0.0433937	Vascular	YCD2	Autosomal
Slc25a3	10	0.542468	0.000363698	0.0438727	Vascular	YCD2	Autosomal
Khdrbs3	15	0.53734	0.000285554	0.0392979	Vascular	YCD2	Autosomal
Tbl1xr1	3	0.53426	0.000436276	0.0478972	Vascular	YCD2	Autosomal
Hpcal4	4	0.51098	8.12823e-06	0.00418005	Vascular	YCD2	Autosomal
Bcl11b	12	0.498813	0.00034328	0.0433937	Vascular	YCD2	Autosomal
Nmt2	2	0.488293	7.08632e-05	0.0168879	Vascular	YCD2	Autosomal
Igf2r	17	0.477561	0.000432118	0.0478972	Vascular	YCD2	Autosomal
Smim13	13	0.467802	0.000145768	0.0268735	Vascular	YCD2	Autosomal
Hsph1	5	0.467392	0.00024428	0.0347793	Vascular	YCD2	Autosomal
Jph4	14	0.43654	0.000208422	0.0317728	Vascular	YCD2	Autosomal
Rap1gap	4	0.422923	0.000142649	0.0268043	Vascular	YCD2	Autosomal
C1qtnf4	2	0.386566	0.000314875	0.0421458	Vascular	YCD2	Autosomal
Chgb	2	0.385522	0.00034558	0.0433937	Vascular	YCD2	Autosomal
Pnmal1	7	0.382999	6.90945e-05	0.0168781	Vascular	YCD2	Autosomal
Lrpap1	5	0.374824	0.000359871	0.0438727	Vascular	YCD2	Autosomal
Ak5	3	0.359049	0.000210264	0.0317728	Vascular	YCD2	Autosomal
Me3	7	0.350131	0.000370658	0.044167	Vascular	YCD2	Autosomal
Uba52	8	0.335564	0.000337677	0.0433937	Vascular	YCD2	Autosomal
Snx32	19	-0.197629	0.000179169	0.0312618	Vascular	YCD2	Autosomal
Det1	7	-0.207059	0.00027914	0.038964	Vascular	YCD2	Autosomal
Mrps18c	5	-0.210943	0.000169037	0.0305864	Vascular	YCD2	Autosomal
Ccnjl	11	-0.221766	5.4068e-05	0.0135461	Vascular	YCD2	Autosomal
Ypel5	17	-0.225462	0.000228942	0.033388	Vascular	YCD2	Autosomal
Dpm2	2	-0.226805	0.000200993	0.0317728	Vascular	YCD2	Autosomal
Mrps26	2	-0.233489	0.000245602	0.0347793	Vascular	YCD2	Autosomal
Mrpl21	19	-0.233542	9.38549e-05	0.0208422	Vascular	YCD2	Autosomal
Cln5	14	-0.234161	0.000185333	0.031587	Vascular	YCD2	Autosomal
Puf60	15	-0.241692	0.00022323	0.0330481	Vascular	YCD2	Autosomal
Tmem223	19	-0.245087	0.000303236	0.0411516	Vascular	YCD2	Autosomal
Tpm3-rs7	14	-0.245095	1.25063e-05	0.00507836	Vascular	YCD2	Autosomal
Wdr75	1	-0.24527	4.74447e-06	0.00289739	Vascular	YCD2	Autosomal
Vps29	5	-0.248285	1.09827e-05	0.00478704	Vascular	YCD2	Autosomal
Ndufa10	1	-0.253737	0.000346403	0.0433937	Vascular	YCD2	Autosomal
Usf1	1	-0.254419	0.000425351	0.0478972	Vascular	YCD2	Autosomal
Dctn3	4	-0.257769	2.46465e-05	0.00802738	Vascular	YCD2	Autosomal
Dtx3	10	-0.269807	1.82715e-06	0.00137331	Vascular	YCD2	Autosomal
Brk1	6	-0.273688	0.000195673	0.0317728	Vascular	YCD2	Autosomal
Grk6	13	-0.274678	0.00041761	0.0478972	Vascular	YCD2	Autosomal
Babam1	8	-0.276518	1.50262e-05	0.00543781	Vascular	YCD2	Autosomal
Zfp821	8	-0.277254	3.7559e-08	9.17471e-05	Vascular	YCD2	Autosomal
Selenoi	5	-0.293083	8.27645e-05	0.0192546	Vascular	YCD2	Autosomal
Sec13	6	-0.301919	0.000124297	0.0242901	Vascular	YCD2	Autosomal
Lypla2	4	-0.310452	4.00108e-06	0.0026063	Vascular	YCD2	Autosomal
Mrps17	5	-0.3105	0.000209093	0.0317728	Vascular	YCD2	Autosomal
Taf6	5	-0.319031	9.90829e-06	0.00461019	Vascular	YCD2	Autosomal
Tmem160	7	-0.333651	0.000432887	0.0478972	Vascular	YCD2	Autosomal
Pak1ip1	13	-0.351014	0.000448196	0.0486592	Vascular	YCD2	Autosomal
Tbc1d8	1	-0.372399	0.000359258	0.0438727	Vascular	YCD2	Autosomal
Epn1	7	-0.380004	6.04042e-06	0.00327894	Vascular	YCD2	Autosomal
Tbcb	7	-0.38014	8.74238e-05	0.0198655	Vascular	YCD2	Autosomal
Pgk1	X	-0.397618	4.03138e-05	0.0112545	Vascular	YCD2	Sex Chromosome
Fbxo9	9	-0.406381	1.67678e-08	5.85971e-05	Vascular	YCD2	Autosomal
Grcc10	6	-0.413321	0.000429089	0.0478972	Vascular	YCD2	Autosomal
Rusc2	4	-0.422718	0.000211363	0.0317728	Vascular	YCD2	Autosomal
Gprasp2	X	-0.427889	1.3161e-05	0.00507836	Vascular	YCD2	Sex Chromosome
Mmd	11	-0.43783	2.39763e-07	0.000260302	Vascular	YCD2	Autosomal
Wiz	17	-0.450152	1.54428e-07	0.000215559	Vascular	YCD2	Autosomal
Gabrg1	5	-0.451479	0.00017287	0.0307112	Vascular	YCD2	Autosomal
Fam76a	4	-0.461609	0.000187498	0.031587	Vascular	YCD2	Autosomal
Lemd3	10	-0.479989	3.13203e-05	0.00927367	Vascular	YCD2	Autosomal
Gfra1	19	-0.488275	9.85457e-05	0.0209324	Vascular	YCD2	Autosomal
Gucy1a1	3	-0.507971	0.000138697	0.0265727	Vascular	YCD2	Autosomal
Disp2	2	-0.514259	2.56953e-05	0.008099	Vascular	YCD2	Autosomal
Zdbf2	1	-0.517096	0.000106802	0.0221576	Vascular	YCD2	Autosomal
Actn1	12	-0.536452	3.70201e-06	0.00258374	Vascular	YCD2	Autosomal
Rasgrf2	13	-0.543764	3.8803e-05	0.0111513	Vascular	YCD2	Autosomal
Trpc4	3	-0.573918	0.000432093	0.0478972	Vascular	YCD2	Autosomal
Gaa	11	-0.601455	4.94505e-05	0.013059	Vascular	YCD2	Autosomal
Shisa6	11	-0.609807	1.92936e-07	0.000235647	Vascular	YCD2	Autosomal
Ankfn1	11	-0.664059	4.68825e-07	0.000458089	Vascular	YCD2	Autosomal
Trhde	10	-0.681273	6.15562e-08	0.000120293	Vascular	YCD2	Autosomal
C530008M17Rik	5	-0.706224	1.12682e-05	0.00478704	Vascular	YCD2	Autosomal
Cacna2d2	9	-0.751268	1.79911e-08	5.85971e-05	Vascular	YCD2	Autosomal
Pld5	1	-0.761063	1.01038e-08	5.85971e-05	Vascular	YCD2	Autosomal

### Sheet: Table S19
Supplemental Table 19. Overrepresented GO:BP pathways (p.adjust < 0.05) across DEG clusters.
ID	Description	GeneRatio	BgRatio	pvalue	p.adjust	qvalue	geneID	Count	Cluster
GO:0043161	proteasome-mediated ubiquitin-dependent protein catabolic process	103/2120	451/28891	1.2923e-25	7.69692e-22	4.92977e-22	Rad23b/Ppp2r5c/Vcp/Ube2b/Prickle1/Man1a2/Canx/Ccdc47/Pja2/Ube2w/Ctnnb1/Psmd1/Ube2n/Pcbp2/Fbxl5/Ube2k/Herc2/Ube4b/Ubxn2a/Gabarap/Calr/Anapc5/Ubxn4/Eif3h/Amfr/Ubqln1/Usp14/Sirt2/Usp7/Bcap31/Akirin2/Appbp2/Psmd4/Csnk1e/Mapk9/Mdm2/Desi1/Ddb1/Klhl22/Rnf14/N4bp1/Ubqln2/Rnf10/Socs5/Rbx1/Apc2/Tnfaip1/Rnf103/Cdc26/Wwp2/Agap3/Psmb3/Ube2j2/Sec61b/Dcaf11/Rnf34/Ube2j1/Psmd7/Klhdc1/Rmnd5b/Fzr1/Klhdc2/Zfp598/Fem1b/Rybp/Psmc4/Trim3/Dcaf13/Rnf5/Ubqln4/Ube2d1/Tmub2/Anapc11/Fbxl2/Ube2g2/Ubxn8/Fbxo45/Fbxo22/Fbxw5/Psmd8/Kctd17/Spsb3/Trim9/Wwp1/Tbl1x/Ubr1/Hectd1/Ube2g1/Herpud1/Os9/Mtm1/Fbxo38/Gipc1/Psen2/Psma5/Sirt1/Akt1/Stt3b/Ube2a/Tbl1xr1/Tlk2/Fbxl19/Rack1	103	1
GO:0031346	positive regulation of cell projection organization	97/2120	463/28891	2.64649e-21	7.88125e-18	5.04783e-18	Rufy3/Pak1/Caprin1/Mapt/Rala/Cdkl5/Rac1/Dlg4/Actr2/Afdn/Fez1/Dnm1l/Kif3c/Abi2/Eif4g2/Rap1a/Shtn1/Wasl/Reln/Epha4/Map2k1/Scarb2/Arpc2/Ndel1/Enpp2/Opa1/Actr3/Hdac4/Stk25/Cfl1/Akirin1/Alk/Dvl3/Serpini1/Arsb/Bbs4/Rrn3/Megf8/Entr1/Ap2a1/Tbc1d24/Mfn2/Bhlhb9/Fam98a/Tsc2/Amigo1/Plxna1/Neu1/Ttbk2/Anapc2/Wrap73/Cul7/Eif2b2/Kctd17/Adcy10/Nf1/Macf1/Negr1/Camk1d/Magi2/Dmd/Nlgn1/Ptprz1/Nrxn1/Tubb2b/Il1rapl1/Itga6/Rhoq/Plce1/Nin/Serpine2/Map2k2/Ptpn5/Setx/Rgs2/Cdc42/Cx3cl1/Fbxo38/Plppr5/Mark4/Sirt1/Zeb2/Tgfbr1/Rreb1/Lyn/Numb/Nme1/Cask/P2ry12/Abl1/Numbl/Map6/Dbn1/Cnr1/Parp6/Kit/Cobl	97	1
GO:0032386	regulation of intracellular transport	81/2120	346/28891	3.9809e-21	7.90342e-18	5.06203e-18	Zic1/Rufy3/Pak1/Tcaf1/Mapt/Kif3a/Ywhae/Inpp5f/Gcc2/Fez1/Arhgap44/Khdrbs1/Dync1h1/Mapk1/Map2k1/Arpc2/Ptpn11/Tomm70a/Ndel1/Usp7/Kcnb1/Bcap31/Hdac3/Actr3/Nus1/Jak2/Pdcd10/Ergic3/Parl/Mdm2/Vps35/Chp1/Gripap1/B3gat3/Scp2/Ppp1cc/Ipo5/Sar1a/Tbc1d20/Oaz2/Ube2j1/Use1/Nsun2/Prkcd/Zdhhc2/Vps11/Capn10/Ube2g2/Pink1/Emd/Arfip1/Zc3h12a/Adcy10/Nf1/Rint1/Pcnt/Cep290/Rab11b/Map2k2/Ptpn5/Ice1/Arf1/Sec24b/Rab11fip3/Crebrf/Snx12/Anp32b/Tm9sf4/Nucb1/Cdc42/Os9/Mff/Rbm10/Ei24/Uhmk1/Cd81/Dbn1/Reep2/Prkaca/Rangap1/Trim46	81	1
GO:0072594	establishment of protein localization to organelle	93/2120	452/28891	6.46322e-20	9.62374e-17	6.16387e-17	Zic1/Hspa4/Sh3kbp1/Mapt/Prickle1/Rala/Gcc2/Adar/Appl1/Mapk1/Tnpo3/Eif4enif1/Tomm40/Scarb2/Cbl/Tomm70a/Tsg101/Chmp4b/Bcap31/Akirin2/Hdac3/Kpna3/Jak2/Cfl1/Snf8/Kpna1/Parl/Vps53/Tnpo2/Chp1/Dnajc15/Pmpcb/Ap3d1/Cct3/Ipo7/Sqstm1/Cct4/Agap3/Kpna6/Ipo5/Gga3/Sec61b/Timm17b/Timm17a/Timm9/Tomm34/Mfn2/Pom121/Cox18/Prkcd/Tsc2/Srp68/Cct2/Snx16/Hikeshi/Timm29/Spcs3/Bax/Rpain/Cct8/Nup133/Sgtb/Srp54a/Pink1/Mterf4/Tomm5/Spcs1/Vps4a/Zc3h12a/Mon1b/Adcy10/Nf1/Macf1/Timm13/Ipo13/Ptpn5/Rab3gap2/Srp72/Lonp2/Spcs2/Herpud1/Vps36/Hgs/Romo1/Aifm1/Mff/Ei24/Pex19/Srp19/Zfyve16/Akt1/Ndufa13/Vps37c	93	1
GO:0016197	endosomal transport	63/2120	238/28891	1.31099e-19	1.56165e-16	1.00021e-16	Rab14/Vcp/Inpp5f/Gcc2/Dennd5a/Dnm1l/Arhgap44/Cltc/Arl8b/Vamp4/Stx12/Vti1b/Usp7/Chmp4b/Snf8/Rab11fip4/Vps50/Vps53/Snx2/Lmtk2/Dpy30/Vps35/Gripap1/Ap3d1/Plekha3/Stx6/Snx1/Chmp2a/Gga3/Ankrd50/Entr1/Dctn1/Ykt6/Arl1/Zdhhc2/Chmp5/Ap1s2/Leprot/Snx30/Vps16/Rab35/Arfrp1/Chmp1a/Arfip1/Vps4a/Abca1/Rab11b/Chmp7/Rab11fip3/Snx12/Washc2/Lamtor1/Cdc42/Vps36/Epg5/Trappc10/Hgs/Leprotl1/Tbc1d17/Trim27/Zfyve16/Rab9b/Chmp6	63	1
GO:0006605	protein targeting	72/2120	303/28891	2.57174e-19	2.18818e-16	1.4015e-16	Pak1/Hspa4/Tcaf1/Ywhae/Gcc2/Zdhhc20/Arl6ip1/Tomm40/Scarb2/Arpc2/Rabgef1/Tomm70a/Kcnb1/Chmp4b/Bcap31/Actr3/Parl/Vps53/Dnajc15/Pmpcb/Ap3d1/Sqstm1/Rab3ip/Gga3/Sec61b/Timm17b/Timm17a/Timm9/Tomm34/Mfn2/Syngr1/Zdhhc2/Srp68/Snx16/Zdhhc3/Timm29/Spcs3/Sgtb/Srp54a/Pink1/Zdhhc9/Mterf4/Tomm5/Zdhhc4/Spcs1/Vps4a/Mon1b/Adcy10/Macf1/Nbea/Nlgn1/Exoc4/Timm13/Pick1/Ptpn5/Srp72/Lonp2/Spcs2/Herpud1/Nucb1/Os9/Hgs/Romo1/Aifm1/Mff/Gipc1/Zdhhc7/Pex19/Srp19/Zfyve16/Ndufa13/Vps37c	72	1
GO:0016236	macroautophagy	67/2120	268/28891	2.55793e-19	2.18818e-16	1.4015e-16	Vcp/Vmp1/Retreg1/Fez1/Arl8b/Atp6v0a1/Tbk1/Stx12/Pafah1b2/Pip4k2b/Vti1b/Ubxn2a/Gabarap/Calr/Gaa/Ubqln1/Rab1a/Ulk2/Chmp4b/Ilrun/Atg12/Ehmt2/C9orf72/Pdcd6ip/Atg16l1/Ubqln2/Wdr45b/Pacs2/Sqstm1/Chmp2a/Supt5/Rab1b/Mfn2/Poldip2/Gpsm1/Tsc2/Rnf31/Rnf41/Chmp5/Ufc1/Rab43/Rnf5/Snx30/Ubqln4/Vps16/Pink1/Cdc37/Chmp1a/Vps4a/Adcy10/Chmp7/Rab3gap2/Map3k7/Npc1/Epg5/Mtm1/Tsc1/Wipi2/Ei24/Uba5/Sirt1/Lgals8/Arfip2/Prkaa2/Scoc/Pip4k2c/Chmp6	67	1
GO:0099173	postsynapse organization	64/2120	252/28891	6.82115e-19	5.07834e-16	3.25261e-16	Rheb/Nrxn2/Caprin1/Ptprs/Cdkl5/Nrp2/Crk/Rac1/Dlg4/Actr2/Afdn/Lrrc4b/Dnm1l/Arhgap44/Abi2/Actb/Wasl/Reln/Epha4/Glrb/Kif1a/Opa1/Actr3/Lgmn/Cfl1/Dtnbp1/Vps35/Lhfpl4/Dnaja3/Nlgn2/Mfn2/Bhlhb9/Tsc2/Zdhhc2/Nf1/Sorbs1/Dgkb/Ctnnd2/Ephb3/Magi2/Nlgn1/Grid2/Nrxn1/Grid1/Il1rapl1/Adgrl3/Nrxn3/Etv5/Pick1/Arf1/Sipa1l1/Cdc42/Shisa6/Mesd/Psen2/Dock10/Tanc2/Ophn1/Numb/Cask/Akt1/Numbl/Dbn1/Zfp365	64	1
GO:0051656	establishment of organelle localization	95/2120	491/28891	2.04234e-18	1.35157e-15	8.65664e-16	Exoc3/Ube2b/Dpysl2/Mapt/Mark1/Agtpbp1/Rasgrp1/Ctnnb1/Fez1/Dnm1l/Dync1h1/Dctn2/Tmed9/Smpd3/Ap1ar/Actr10/Wasl/Map2k1/Kif1a/Copg2/Sdcbp/Rabgef1/Rab1a/Sirt2/Ndel1/Tsg101/Pdcd6/Pdpk1/Chmp4b/Hdac3/Ccdc186/Abce1/Stk25/Cfl1/Snf8/Pdcd10/Mdn1/Fam91a1/Pdcd6ip/Dtnbp1/Chp1/Ap3d1/Chmp2a/Sar1a/Nmd3/Lsg1/Map1s/Dctn1/Ykt6/Ttl/Bub3/Gpsm1/Rcc2/Chmp5/Ap3b2/Mis12/Bloc1s5/Ap1s2/Stard3/Bloc1s6/Champ1/Ltv1/Chmp1a/Trappc4/Vps4a/Nlgn1/Fmn2/Pard3b/Shroom2/Rb1/Exoc4/Exoc6b/Rab11b/Chmp7/Madd/Arf1/Cdc42/Sun1/Prkcz/Trappc10/Hgs/Rbm10/Sirt1/Tanc2/Lyn/Cd84/Map6/Trappc2/Trim46/Exoc8/Sphk2/Kit/Trappc12/Chmp6/Cdk5rap2	95	1
GO:0051648	vesicle localization	57/2120	214/28891	5.18e-18	3.08521e-15	1.97603e-15	Exoc3/Dpysl2/Rasgrp1/Ctnnb1/Dctn2/Tmed9/Smpd3/Ap1ar/Wasl/Map2k1/Kif1a/Sdcbp/Syndig1/Rab1a/Ndel1/Tsg101/Pdcd6/Ccdc186/Snf8/Fam91a1/Pdcd6ip/Dtnbp1/Chp1/Ap3d1/Chmp2a/Sar1a/Nlgn2/Dctn1/Ykt6/Ap3b2/Bloc1s5/Ap1s2/Stard3/Bloc1s6/Trappc4/Vps4a/Magi2/Nlgn1/Nrxn1/Shroom2/Exoc4/Exoc6b/Syn2/Pcdh17/Rab11b/Madd/Arf1/Bsn/Prkcz/Trappc10/Hgs/Vps33b/Tanc2/Trappc2/Trim46/Exoc8/Trappc12	57	1
GO:0016358	dendrite development	73/2120	327/28891	6.02278e-18	3.26106e-15	2.08867e-15	Pak1/Caprin1/Mark1/Prickle1/Ptprs/Cdkl5/Crk/Rac1/Dlg4/Actr2/Afdn/Dnm1l/Arhgap44/Abi2/Eif4g2/Wasl/Reln/Epha4/Kif1a/Rhoa/Opa1/Actr3/Slc25a46/Cfl1/Btbd3/Hdac2/Ppp1r9b/Uba6/Alk/Dtnbp1/Bbs4/Celsr2/Map1s/Nlgn2/Tbc1d24/Slc9a6/Mfn2/Bhlhb9/Rap2a/Tsc2/Anapc2/Trappc4/Cul7/Cyth2/Ctnna2/Camk1d/Ctnnd2/Ephb3/Nlgn1/Adgrb3/Ptprz1/Cpeb3/Il1rapl1/Fat3/Cit/Arf1/Strn/Camk2a/Sdc2/Sipa1l1/Cdc42/Dock10/Tanc2/Numb/Cask/Abl1/Fstl4/Numbl/Map6/Dbn1/Parp6/Cobl/Zfp365	73	1
GO:0016050	vesicle organization	77/2120	359/28891	8.57269e-18	4.25491e-15	2.72521e-15	Rab14/Dlg4/Arl8b/Zdhhc20/Tmed9/Vamp4/Atp6v0a1/Agfg1/Stx12/Wasl/Pip4k2b/Stx7/Vti1b/Sdcbp/Rab1a/Mia3/Tsg101/Pdcd6/Snx10/Chmp4b/Eea1/Stx4a/Snap47/Pdcd6ip/Aktip/Dtnbp1/Chp1/Tmf1/Zfp385a/Ap1b1/Ap3d1/Atp6v0d1/Plekha3/Sqstm1/Stx6/Chmp2a/Sec23a/Rab5b/Sar1a/Tbc1d20/Tgfbrap1/Ap1m1/Chmp5/Ap3b2/Vps11/Bloc1s5/Ap1s2/Stx2/Bloc1s6/Chmp1a/Trappc4/Vps4a/Abca1/Shroom2/Trim9/Bcl2/Chmp7/Vapa/Serpine2/Vapb/Arf1/Sec24b/Hook1/Lamtor1/Atp6v1h/Unc13c/Trappc10/Sec24c/Vamp1/Vps33b/Zeb2/Usp8/Trappc2/Exoc8/Grik5/Trappc12/Chmp6	77	1
GO:0000209	protein polyubiquitination	62/2120	254/28891	1.96029e-17	8.98115e-15	5.75231e-15	Ube2b/Ppia/Dzip3/Tcf25/Ddx3x/Ube2e1/Ube2w/Ctnnb1/Ube2d2a/Ube2n/Ube2r2/Ube2k/Ube4b/Gabarap/Cbl/Anapc5/Amfr/Nfe2l1/Anapc13/Mgrn1/Ube2l3/Rnf14/Rbx1/Arel1/Cdc26/Wwp2/Ube2j2/Rnf34/Ube2j1/Rnf114/Rnf168/Zfp598/Rnf31/Rnf41/Ube2v1/Mkrn2/Rnf166/Trim3/Prpf19/Rnf5/Ube2d1/Anapc11/Ube2g2/Fbxo22/Anapc2/Pnkp/Mul1/Bcl2/Hectd1/Zfp91/Ube2q2/Hace1/Ube2g1/Mkrn1/Fbxo28/Fbxo38/Ube3b/Rnf6/Trim27/Sash1/Ube2a/Shprh	62	1
GO:0031503	protein-containing complex localization	59/2120	244/28891	1.86547e-16	7.93623e-14	5.08305e-14	Exoc3/Ap2a2/Rala/Dlg4/Arhgap44/Clstn1/Ap2b1/Rap1a/Wasl/Stx7/Reln/Map2k1/Arl3/Sirt2/Akirin2/Abce1/Sacm1l/Dlg3/Usp46/Mdn1/Stx4a/Snap47/Neto2/Mzt1/Vps35/Gripap1/Ap3d1/Terf2/Lhfpl4/Nmd3/Lsg1/Ap2a1/Rcc2/Zdhhc3/Fkbp4/Ltv1/Akap6/Nbea/Magi2/Nlgn1/Ift27/Nrxn1/Nrxn3/Sgcd/Erbb4/Pick1/Nacc2/Ralgapb/Camk2a/Shisa6/Prkcz/Rbm10/Efnb2/Ophn1/Numb/Cluap1/Dbn1/Dync2li1/Zfp365	59	1
GO:0090150	establishment of protein localization to membrane	62/2120	270/28891	4.55192e-16	1.59478e-13	1.02143e-13	Pak1/Hspa4/Tcaf1/Ccdc47/Afdn/Arhgap44/Zdhhc20/Clstn1/Arl6ip1/Vamp4/Tomm40/Arpc2/Rabgef1/Rab5if/Emc7/Tomm70a/Kcnb1/Chmp4b/Actr3/Sacm1l/Stx4a/Snap47/Vps35/Gripap1/Sptbn1/Rab3ip/Sys1/Gga3/Sec61b/Timm9/Emc1/Cox18/Tsc2/Zdhhc2/Srp68/Zdhhc3/Rilpl2/Timm29/Bax/Sgtb/Srp54a/Arfrp1/Zdhhc9/Zdhhc4/Macf1/Exoc4/Rab11b/Timm13/Rab3gap2/Srp72/Npc1/Romo1/Mff/Zdhhc7/Blzf1/Pex19/Srp19/Reep2/Rftn1/Ndufa13/Vps37c/Rack1	62	1
GO:0022613	ribonucleoprotein complex biogenesis	83/2120	440/28891	1.36272e-15	3.86493e-13	2.47543e-13	Ddx3x/Ythdc1/Adar/Tent4b/Ptges3/Mtrex/Rsrp1/Snrnp200/Eif2s2/Eif3a/Srpk2/Abce1/Wdr43/Prpf8/Mdn1/Snrpd1/Puf60/Gtpbp4/Ago1/Eif2s3x/Rrn3/Wdr75/Mrpl10/Nmd3/Lsg1/Ncbp1/Wdr12/Utp20/Sart3/Coil/Isy1/Mphosph6/Ngdn/Fcf1/Imp4/Exosc3/Prpf19/Dcaf13/Mrpl20/Rpf1/Mterf4/Nop56/LTO1/Ltv1/Prpf31/Kri1/Tma16/Tbl3/Prmt5/Rrp15/Utp4/Cinp/Ddx54/Trmt2b/Luc7l3/Eif2s3y/Rpl35a/Rps21/Setx/Drosha/Pak1ip1/Sbds/Luc7l/Celf5/Tsc1/2810004N23Rik/Gtf3a/Rbm10/C1d/Isg20l2/Sde2/Celf2/Mbnl1/Exosc7/Rpl10/Nop2/Rbfa/Znhit6/Rps8/Pop5/Rpl38/Rplp0/Rpl7	83	1
GO:0006397	mRNA processing	89/2120	496/28891	2.96274e-15	8.02093e-13	5.1373e-13	Cnot6l/Thoc7/Ythdc1/Khdrbs1/Adar/Hnrnpc/Cdc5l/Tent4b/Hnrnpf/Mtrex/Rsrc1/Rsrp1/Zcrb1/Snrnp27/Snrnp200/Wbp4/Sugp2/Ybx1/Khdrbs3/U2af2/Srsf3/Dazap1/Ppp4r2/Srpk2/Prpf8/Zrsr2/Snrpd1/Puf60/Adarb1/Tsen34/Khsrp/Sf3b3/Ssu72/Mtpap/Snw1/Ddx23/Lsm1/Rbm14/Eif4a3/Rnps1/Fxr2/Ncbp1/Sart3/Cstf2t/Coil/Isy1/Slbp/Grsf1/Rbmxl1/Prpf19/Rnmt/Phf5a/Rbm17/Cpsf1/Prpf31/Snrpa/Bud31/Srsf9/Bcas2/Prmt5/Plcb1/Prpf4b/Fam172a/Luc7l3/Cwf19l2/Rprd1a/Chd8/Zbtb7a/Sf1/Tra2b/Setx/Sf3b2/Luc7l/Celf5/Rbm10/Cir1/Raly/Prpf4/Sde2/Celf2/Mbnl1/Snrpb2/Wdr33/Srsf7/Cirbp/Prkaca/Lsm11/U2af1l4/Snrpa1	89	1
GO:1990778	protein localization to cell periphery	77/2120	400/28891	4.6897e-15	1.21443e-12	7.77824e-13	Rac1/Dlg4/Map7/Afdn/Arhgap44/Cltc/Clstn1/Actb/Appl1/Vamp4/Bbip1/Rap1a/Stx7/Vti1b/Map2k1/Arl3/Kcnb1/Actr3/Sacm1l/Pacs1/Ppp1r9b/Stx4a/Snap47/Arl6ip5/Neto2/Lin7c/Vps35/Epb41/Gripap1/Sptbn1/Pacs2/Rab40c/Scp2/Lhfpl4/Sqstm1/Sys1/Gga3/Sec23a/Rap2a/Tsc2/Zdhhc2/Zdhhc3/Rilpl2/Errfi1/Myl12a/Arfrp1/Clip3/Vps4a/Macf1/Sorbs1/Nbea/Magi2/Nrxn1/Egfr/Ramp1/Tspan5/Rhoq/Nrxn3/Ptch1/Erbb4/Hectd1/Ppfia1/Rabep1/Camk2a/Efr3b/Prkcz/Zdhhc7/Blzf1/Epb41l2/Numb/Cask/Akt1/Cd81/Kcnip3/Ttc8/Pdzd11/Rack1	77	1
GO:0007034	vacuolar transport	45/2120	165/28891	6.18661e-15	1.53531e-12	9.83345e-13	Vcp/Gcc2/Ndfip2/Arl8b/Stx7/Vti1b/Scarb2/Tsg101/Chmp4b/Bin1/Snf8/C9orf72/Vps53/Mgrn1/Psap/Aktip/Vps35/Ap3d1/Atp6v0d1/Sqstm1/Chmp2a/Gga3/Tgfbrap1/Scyl2/Chmp5/Snx16/Vps11/Leprot/Vps16/Pink1/Chmp1a/Vps4a/Mon1b/Chmp7/Arf1/Hook1/Vps36/Epg5/Mtm1/Hgs/Vipas39/Leprotl1/Zfyve16/Vps37c/Chmp6	45	1
GO:0022411	cellular component disassembly	83/2120	462/28891	2.39234e-14	5.20296e-12	3.33243e-12	Tmod2/Vcp/Prickle1/Vmp1/Mical3/Retreg1/Capzb/Wdr47/Dnm1l/Mapre2/Sptan1/Mtpn/Epha4/Gabarap/Evl/Blcap/Arpc2/Wdr1/Ubqln1/Ulk2/Ndel1/Rhoa/Chmp4b/Flii/Abce1/Slc25a46/Atg12/Cfl1/Ogfod1/Capza1/Parl/Napa/Wdr45b/Sptbn1/Apc2/Bmyc/Cebpg/Cfl2/Smarce1/Sqstm1/Chmp2a/Map1s/Dctn1/Mfn2/Rnf41/Chmp5/Dnase2a/Ufc1/Bax/Snx30/Ubqln4/Vps16/Capn10/Pink1/Cdc37/Ttbk2/Chmp1a/Fkbp8/Vps4a/Adcy10/Mul1/Adgrb3/Shroom2/Nav3/Chmp7/Smarcc2/Camsap1/Setx/Epg5/Wipi2/Zmpste24/Aifm1/Fundc1/Dusp3/Uba5/Tgfbr1/Etf1/Cx3cr1/Arfip2/Exoc8/Prkaa2/Chmp6/Bok	83	1
GO:0051962	positive regulation of nervous system development	74/2120	391/28891	3.98013e-14	8.17436e-12	5.23557e-12	Rheb/Rufy3/Pak1/Caprin1/Mapt/Cdkl5/Ctnnb1/Dlg4/Actr2/Afdn/Lrrc4b/Dnm1l/Clstn1/Eif4g2/Shtn1/Reln/Epha4/Map2k1/Fzd3/Kras/Syndig1/Ndel1/Enpp2/Opa1/Actr3/Stk25/Bin1/Hdac2/Ppp1cc/Snw1/Megf8/Nlgn2/Tbc1d24/Mfn2/Bhlhb9/Amigo1/Plxna1/Prpf19/Bag1/Anapc2/Cul7/Prmt5/Eif2b2/Adcy10/Macf1/Ephb3/Nlgn1/Adgrb3/Ptprz1/Grid2/Nrxn1/Egfr/Il1rapl1/Tenm4/Adgrl3/Asic2/Etv5/Grm5/Nin/Serpine2/Map2k2/Cx3cl1/Zeb2/Lyn/Numb/Cask/Cx3cr1/Numbl/Map6/Dbn1/Parp6/Kit/Zfp365/Sox11	74	1
GO:1902115	regulation of organelle assembly	53/2120	229/28891	4.31463e-14	8.56598e-12	5.4864e-12	Cnot6l/Caprin1/Ptprs/Cdkl5/Senp6/Fez1/Lrrc4b/Cyld/Dync1h1/Pip4k2b/Arpc2/Sdcbp/Tsg101/Rhoa/Chmp4b/Gdi2/Ehmt2/C9orf72/Pdcd6ip/Mapk9/Ubqln2/Bbs4/Usp10/Chmp2a/Entr1/Rab1b/Mfn2/Nbdy/Chmp5/Vps11/Rnf5/Snx30/Pink1/Ttbk2/Chmp1a/Wrap73/Kctd17/Grid2/Nrxn1/Chmp7/Rab3gap2/Rab11fip3/Sipa1l1/Mtm1/Mark4/Odf2l/Akt1/Dync2li1/Prkaa2/Pip4k2c/Trappc12/Chmp6/Cdk5rap2	53	1
GO:0007264	small GTPase mediated signal transduction	78/2120	428/28891	6.63673e-14	1.27511e-11	8.1669e-12	Rheb/Grb2/Ralbp1/Dok6/Rala/Timp2/Crk/Rasgrp1/Rac1/Garnl3/Nisch/Arhgap44/Mapre2/Abi2/Rap1a/Shtn1/Reln/Gabarap/Map2k1/Arl3/Cbl/Kras/Cdc42se2/Sdcbp/Rabgef1/Ralgps2/Rhoa/Rap1gap/Gdi2/Rab4b/Brap/Col1a2/Tnfaip1/Dnaja3/Arhgef3/Flcn/Mfn2/Rap2a/Tsc2/Rras2/Rab35/Nkiras1/Cyth2/Arhgef12/Nf1/Dock4/Abca1/Adcyap1r1/Dock5/Rhobtb2/Rhoq/Plce1/Arhgef28/Madd/Arhgap18/Ralgapb/Bcr/Hacd3/Mras/Nucb1/Sipa1l1/Cdc42/Kitl/Heg1/Elmo1/Dock10/Ophn1/Rapgef5/Dock8/Nucb2/Arhgap5/Usp8/Adrb1/Abl1/Rap2b/Rab39b/Rab9b/Rsu1	78	1
GO:0010506	regulation of autophagy	62/2120	300/28891	7.96096e-14	1.48173e-11	9.4903e-12	Mapt/Fez1/Dnm1l/Soga3/Atp6v0a1/Tbk1/Eif4g2/Pafah1b2/Pip4k2b/Usp33/Map2k1/Ubqln1/Ulk2/Sirt2/Chmp4b/Keap1/Atg12/Ehmt2/C9orf72/Parl/Atg16l1/Klhl22/Ubqln2/Usp10/Sqstm1/Supt5/Mcl1/Flcn/Poldip2/Gpsm1/Tsc2/Rnf31/Rnf41/Rnf5/Snx30/Ubqln4/Fbxl2/Pink1/Nampt/Mtmr9/Mtmr4/Fkbp8/Zc3h12a/Adcy10/Mid2/Bcl2/Dapk1/Rab3gap2/Map3k7/Npc1/Mtm1/Tsc1/Zmpste24/Sirt1/Trim27/Akt1/Rab39b/Prkaa2/Scoc/Pip4k2c/Bok/Hmgb1	62	1
GO:0031400	negative regulation of protein modification process	83/2120	473/28891	9.18332e-14	1.65745e-11	1.06157e-11	Ube2b/Hspa4/Ppia/Mapt/Ncoa7/Ywhae/Inpp5f/Ctnnb1/Adar/Actb/Prkag2/Gnai2/Ptpa/Cbl/Tiprl/Rabgef1/U2af2/Sirt2/Tsg101/Jun/Hdac2/Ppp1r9b/Hmgcr/C9orf72/Adarb1/Gtpbp4/Gadd45g/N4bp1/Socs5/Dtnbp1/Chp1/Sqstm1/Dnaja3/Gpd1l/Ensa/Ppp1r16b/Mapk8ip1/Tbc1d24/Flcn/Cops9/Prkcd/Paqr3/Tsc2/Grk2/Errfi1/Bax/Bag1/G6pdx/Fkbp8/Men1/Zc3h12a/Gskip/Nf1/Pde4d/Dmd/Plpp3/Rb1/Hdac8/Spred2/Ptpn13/Ptpn5/Rgs2/Prkcz/Ctdspl/Dusp3/Heg1/Psen2/Slc8a1/Sirt1/Lyn/Trim27/Ubash3b/Akt1/Abl1/Terf2ip/Ppargc1a/Ptpro/Prkaa2/Ppp1r1b/Chmp6/Cdk5rap2/Ctdsp2/Rack1	83	1
GO:0034248	regulation of amide metabolic process	84/2120	482/28891	9.64414e-14	1.68943e-11	1.08205e-11	Cnot6l/Csde1/Caprin1/Ddx3x/Khdrbs1/Hnrnpd/Mapk1/Smpd3/Paip2/Tent4b/Eef2/Eif4g2/Cnbp/Ssb/Epha4/Calr/Eif4enif1/Ybx1/Paip1/Otud6b/Cnot3/Abce1/Eif4e/Bin1/Ilf3/Secisbp2l/Ogfod1/Csnk1e/Samd8/Poldip3/Khsrp/Ago1/Zfp706/Zfp385a/Noct/Gga3/Lsm1/Eif4a3/Bzw1/Eif4e2/Fxr2/Ncbp1/Upf3a/Prkcd/Zfp598/Ngdn/Lsm14b/Cnot11/Trim3/Exosc3/Tsfm/Paip2b/Pink1/Mex3d/Ppp1ca/Zc3h12a/Ormdl2/Msi2/Akap6/Tnrc6a/Tnrc6b/Rida/Cpeb3/Grm5/Dapk1/Prr16/Cpeb2/Rgs2/Ythdf1/Tsc1/Cnot10/Aco1/Trap1/Uhmk1/Exosc7/Etf1/Akt1/Rpl10/Cirbp/Sphk2/Ccn1/Pum3/Rpl38/Rack1	84	1
GO:0007033	vacuole organization	51/2120	221/28891	1.46201e-13	2.35345e-11	1.50735e-11	Rab14/Atp6v0c/Vmp1/Fez1/Arl8b/Stx12/Pip4k2b/Ubxn2a/Gabarap/Gaa/Ubqln1/Rab1a/Ulk2/Chmp4b/Atg12/Acp2/Ehmt2/C9orf72/Atg16l1/Ubqln2/Wdr45b/Aktip/Vps35/Pacs2/Chmp2a/Hexa/Rab1b/Flcn/Mfn2/Chmp5/Vps11/Rab43/Rnf5/Snx30/Vps16/Pink1/Chmp1a/Vps4a/Abca1/Chmp7/Arf1/Rab3gap2/Hook1/Lamtor1/Mtm1/Wipi2/Ccdc115/Arfip2/Ppt1/Pip4k2c/Chmp6	51	1
GO:0034329	cell junction assembly	83/2120	481/28891	2.36016e-13	3.69924e-11	2.36932e-11	Nrxn2/Mapt/Pkp4/Ptprs/Vmp1/Crk/Ctnnb1/Rac1/Dlg4/Afdn/Lrrc4b/Clstn1/Abi2/Actb/Lama3/Rap1a/Reln/Wdr1/Ptpn11/Sdcbp/Syndig1/Pdpk1/Rhoa/Enpp2/Actr3/Slc25a46/Cfl1/Capza1/Pdcd6ip/Vps35/Mpp7/Lhfpl4/Patj/Cdh6/Nlgn2/Flcn/Poldip2/Bhlhb9/Rap2a/Amigo1/Rcc2/Zdhhc2/Fbxo45/Macf1/Sorbs1/Gpm6b/Negr1/Ctnnd2/Ephb3/Magi2/Nlgn1/Adgrb3/Grid2/Cdh10/Kirrel3/Nrxn1/Mdga2/Bcl2/Il1rapl1/Gria1/Pcdh17/Adgrl3/Asic2/Nrxn3/Ptpn13/Erbb4/Cdh12/Bcr/Sipa1l1/Cdc42/Bsn/Tsc1/Coro2b/Dusp3/Efnb2/Ophn1/Numb/Lims1/Abl1/Numbl/Prkaca/Ptpro/Fmn1	83	1
GO:0044091	membrane biogenesis	25/2120	61/28891	2.49581e-13	3.81155e-11	2.44124e-11	Nrxn2/Ubxn2a/Chmp4b/Hdac3/Stx4a/Pacsin2/Psap/Sptbn1/Chmp2a/Nlgn2/Chmp5/Stx2/Clip3/Chmp1a/Vps4a/Magi2/Nlgn1/Nrxn1/Exoc4/Il1rapl1/Tlcd1/Chmp7/Pex19/Rftn1/Chmp6	25	1
GO:0016032	viral process	64/2120	329/28891	5.7904e-13	8.02037e-11	5.13694e-11	Vcp/Ppia/Csde1/Ddx3x/Pcbp2/Arl8b/Zdhhc20/Mvb12b/Adar/Ctsb/Ssb/Eif3a/Rab1a/Tsg101/Paip1/Chmp4b/Srpk2/Jun/Atg12/Cfl1/Ilf3/Pdcd6ip/Ubp1/Adarb1/Ddb1/Atg16l1/N4bp1/Zdhhc8/Kpna6/Chmp2a/Snw1/Ythdc2/Tbc1d20/Chmp5/Gtf2b/Grk2/Ppid/Spcs3/Znfx1/Rab43/Eif3g/Vps16/Fbxl2/Zdhhc9/Chmp1a/Spcs1/Vps4a/Zc3h12a/Mon1b/Mid2/Bcl2/Chmp7/Vapa/Vapb/Smc6/Hacd3/Npc1/Mphosph8/Hcfc1/Trim27/Pcx/Pcsk5/Chmp6/Hmgb1	64	1
GO:1904951	positive regulation of establishment of protein localization	68/2120	362/28891	6.17754e-13	8.36214e-11	5.35584e-11	Zic1/Rufy3/Pak1/Ppia/Tcaf1/Kif3a/Ywhae/Rac1/Trpc1/Dnm1l/Irs2/Mapk1/Arpc2/Tomm70a/Tsg101/Kcnb1/Bcap31/Hdac3/Actr3/Jak2/Pdcd10/Ergic3/Stx4a/Mdm2/Aacs/Vps35/Chp1/Cct3/B3gat3/Cct4/Ipo5/Sar1a/Gna11/Oaz2/Nlgn2/Prkcd/Zdhhc2/Cct2/Ppid/Cct8/Capn10/Emd/Zc3h12a/Adcy10/Tlr4/Frmd4a/Glud1/Plcb1/Pcnt/Cep290/Egfr/Ptpn5/Ice1/Arf1/Crebrf/Ncoa6/Anp32b/Tm9sf4/Cdc42/Prkcz/Mff/Coro2b/Hcfc1/Sirt1/Cask/Cd81/Prkaca/Rack1	68	1
GO:0016311	dephosphorylation	64/2120	331/28891	7.69601e-13	1.01861e-10	6.52406e-11	Ppp2r5c/Ppia/Ptprs/Ywhae/Inpp5f/Ppp2ca/Gnai2/Pptc7/Ptp4a2/Ptpa/Tiprl/Ppm1l/Ptpn11/Mtmr6/Jak2/Sacm1l/Acp2/Ppp6r1/Ppp1r9b/Ublcp1/Chp1/Ppp2r1a/Vrk3/Ppp1cc/Pip4p1/Ensa/Ppp1r16b/Acp1/Ptpn3/Plpp5/Sgpp1/Ptpdc1/Prkcd/Ppp1r7/Pgam5/Pink1/Mtmr9/Mtmr4/Ppp1ca/Magi2/Plpp3/Ptprz1/Phlpp1/Bcl2/Ptpn13/Ptpn5/Ppp1r2/Ppm1b/Ocrl/Slc39a10/Mtm1/Ilkap/Tsc1/Sdhaf2/Pip4p2/Plppr5/Cdc14b/Dusp3/Ppm1h/Ptpn18/Ubash3b/Ptpro/Ppp1r1b/Ctdsp2	64	1
GO:0009895	negative regulation of catabolic process	66/2120	349/28891	9.79913e-13	1.26877e-10	8.12633e-11	Csde1/Ppp2ca/Timp2/Fez1/Fus/Hnrnpd/Hnrnpc/Tent4b/Eif4g2/Cyp51/Eif4enif1/Eif3h/Usp14/Ybx1/Sirt2/Paip1/Usp7/Azin1/Hdac4/Ehmt2/Hmgcr/Alk/Klhl22/N4bp1/Sf3b3/Hnrnpa0/Vps35/Noct/Phax/Mcl1/Ptpn3/Flcn/Upf3a/Poldip2/Nsun2/Tsc2/Rnf41/Rybp/Rnf5/Ubqln4/Pink1/Mgat3/Nampt/Mtmr9/Fmn2/Egfr/Bcl2/Serpine2/Snx12/Npc1/Mtm1/Tsc1/Rbm10/Gipc1/Zdhhc7/Psen2/Ophn1/Trim27/Usp8/Akt1/Cirbp/Cnr1/Prkaca/Pdcl3/Tlk2/Ppargc1a	66	1
GO:0001558	regulation of cell growth	79/2120	459/28891	1.02257e-12	1.29584e-10	8.29966e-11	Rufy3/Pak1/Mapt/Ptprs/Ddx3x/Fdps/Cdkl5/Crk/Afdn/Clstn1/Mtpn/Eif4g2/Ip6k2/Shtn1/Dip2b/Sdcbp/Ulk2/Tomm70a/Ndel1/Tsg101/Rhoa/Actr3/Cfl1/Ppp1r9b/Ifrd1/Klhl22/Sbf1/Megf8/Jade1/Dnajc2/Ncbp1/Osgin2/Ttl/Acvr1b/G6pdx/N6amt1/Zmat3/Tspyl2/Anapc2/Eif2b2/Adcy10/Mul1/Akap6/Macf1/Rb1/Egfr/Cth/Bcl2/Serpine2/Olfm1/Rgs2/Lamtor1/Cpne5/St7l/Cdc42/Rbm10/Rnf6/Ei24/Rnf157/Prdm4/Sirt1/Tgfbr1/Col14a1/Adrb1/Akt1/Abl1/Cirbp/Tro/Fstl4/Dbn1/Gng4/Trim46/Sphk2/Slc23a2/Ndufa13/Ppt1/Sema3d/Sema6a/Rack1	79	1
GO:0097193	intrinsic apoptotic signaling pathway	63/2120	327/28891	1.36923e-12	1.66431e-10	1.06597e-10	Tmbim6/Ppp2r5c/Ppia/Mapt/Ddx3x/Brsk2/Ctnnb1/Cdip1/Dnm1l/Cyld/Grina/Ube2k/Polb/Kdm6a/Map2k1/Map3k5/Ubqln1/Opa1/Bcap31/Atf4/Stk25/Jak2/Hdac2/Pdcd10/Serinc3/Parl/Arl6ip5/Mdm2/Ppp1r13b/Parp1/Zfp385a/Bmyc/Snw1/Rrn3/Rrm2b/Mapk8ip1/Mcl1/Flcn/Dapk2/Sgpp1/Bax/Taf6/Pink1/Rnf7/Gskip/Adcy10/Pnp/Bcl2/Gsdme/Nacc2/Herpud1/Tmem117/Usp28/Aifm1/Ei24/Trap1/Sirt1/Nox1/Akt1/Ndufa13/Bok/Tpt1/Rack1	63	1
GO:0099072	regulation of postsynaptic membrane neurotransmitter receptor levels	36/2120	133/28891	3.92736e-12	4.17703e-10	2.67533e-10	Ap2a2/Ywhae/Rala/Dlg4/Arhgap44/Clstn1/Ap2b1/Rap1a/Stx12/Map2k1/Sirt2/Sacm1l/Dlg3/Usp46/Stx4a/Snap47/Neto2/Vps35/Gripap1/Lhfpl4/Ap2a1/Slc9a6/Rap2a/Nbea/Ctnnd2/Magi2/Nrxn3/Erbb4/Pick1/Ppfia1/Camk2a/Shisa6/Prkcz/Efnb2/Ophn1/Numb	36	1
GO:0000281	mitotic cytokinesis	27/2120	81/28891	9.32915e-12	8.962e-10	5.74004e-10	Exoc3/Arl3/Rhoa/Chmp4b/Cfl1/Pdcd6ip/Sptbn1/Bbs4/Map9/Chmp2a/Poldip2/Chmp5/Rab35/Stx2/Chmp1a/Cul7/Vps4a/Exoc4/Exoc6b/Chmp7/Cit/Arf1/Jtb/Usp8/Exoc8/Zfp365/Chmp6	27	1
GO:0007030	Golgi organization	36/2120	137/28891	1.01038e-11	9.55212e-10	6.118e-10	Rab2a/Vmp1/Tmed7/Gcc2/Cltc/Tmed9/Vamp4/Mapk1/Vti1b/Ubxn2a/Map2k1/Rab1a/Stk25/Vcpip1/Pdcd10/Cog7/Tbc1d20/Rab1b/Arl1/Hikeshi/Rab43/Tango2/Lysmd3/Cul7/Prmt5/Atl2/Lman1/Map2k2/Cit/Hace1/Hook1/Cdc42/Blzf1/Cog2/Cog6/Trappc12	36	1
GO:0106027	neuron projection organization	33/2120	118/28891	1.15733e-11	1.07704e-09	6.89827e-10	Caprin1/Dlg4/Actr2/Afdn/Dnm1l/Arhgap44/Abi2/Wasl/Reln/Epha4/Kif1a/Opa1/Actr3/Lgmn/Cfl1/Dtnbp1/Vps35/Dctn1/Mfn2/Bhlhb9/Adcy10/Ctnnd2/Ephb3/Nlgn1/Pick1/Arf1/Sipa1l1/Cdc42/Dock10/Tanc2/Cask/Dbn1/Zfp365	33	1
GO:0042176	regulation of protein catabolic process	66/2120	369/28891	1.31714e-11	1.20691e-09	7.73008e-10	Rad23b/Vcp/Prickle1/Ppp2ca/Timp2/Psmd1/Fbxl5/Ube2k/Ubxn2a/Gabarap/Cyp51/Eif3h/Ubqln1/Usp14/Sirt2/Nfe2l1/Usp7/Azin1/Bcap31/Snf8/Hmgcr/Csnk1e/Mapk9/Mdm2/Desi1/Ddb1/Rnf14/N4bp1/Ubqln2/Sf3b3/Socs5/Vps35/Rbx1/Tmf1/Apc2/Snx1/Gga3/Oaz2/Ptpn3/Fzr1/Rnf41/Rybp/Zdhhc2/Vps11/Ubqln4/Mgat3/Fbxo22/Fmn2/Egfr/Serpine2/Crebrf/Snx12/Herpud1/Mtm1/Fbxo11/Gipc1/Psen2/Ophn1/Usp8/Akt1/Cd81/Prkaca/Ndufa13/Tlk2/Chmp6/Rack1	66	1
GO:0006457	protein folding	41/2120	173/28891	1.41038e-11	1.27276e-09	8.15185e-10	Hspa4/Ppia/Canx/Hspa4l/Nudcd3/Tbca/Selenof/Ptges3/Ube4b/Dnajb14/Calr/Dnaja2/Hspa9/St13/Dnajc18/Txndc5/Dnajb4/Pdia4/Cct3/Cct4/Dnaja3/Dnajc2/Hspa14/Cct2/Pdrg1/Fkbp4/Ppid/Qsox2/Cct8/Bag1/Unc45a/Vbp1/Cdc37/Fkbp8/Tor1b/Mesd/Ahsa2/Trap1/Pex19/Pdcl3/Fkbp5	41	1
GO:0034976	response to endoplasmic reticulum stress	53/2120	266/28891	2.1665e-11	1.89447e-09	1.21338e-09	Tmbim6/Vcp/Man1a2/Canx/Ccdc47/Ddx3x/Brsk2/Dnm1l/Grina/Ube2k/Ube4b/Calr/Ubxn4/Scamp5/Map3k5/Amfr/Ubqln1/Usp14/Nfe2l1/Opa1/Bcap31/Atf4/Jun/Sel1l/Serinc3/Pdia4/Ubqln2/Rnf103/Pdia6/Ube2j2/Sec61b/Ube2j1/Ufc1/Bax/Rnf5/Tmub2/Ube2g2/Ubxn8/Nrbf2/Bcl2/Vapb/Crebrf/Tmem33/Herpud1/Tmem117/Os9/Aifm1/Uba5/Sirt1/Stt3b/Abl1/Parp6/Bok	53	1
GO:1905475	regulation of protein localization to membrane	46/2120	212/28891	2.19474e-11	1.89447e-09	1.21338e-09	Pak1/Tcaf1/Dlg4/Arhgap44/Cltc/Actb/Appl1/Vamp4/Ap2b1/Rap1a/Stx7/Vti1b/Map2k1/Arpc2/Kcnb1/Actr3/Ppp1r9b/Stx4a/Neto2/Gripap1/Sptbn1/Sqstm1/Nlgn2/Zdhhc2/Gpc1/Clip3/Vps4a/Sorbs1/Nbea/Magi2/Nrxn1/Egfr/Rhoq/Hectd1/Ppfia1/Camk2a/Shisa6/Prkcz/Mff/Mesd/Zdhhc7/Numb/Akt1/Cd81/Dbn1/Rack1	46	1
GO:0034599	cellular response to oxidative stress	50/2120	243/28891	2.35266e-11	1.94618e-09	1.2465e-09	Ppia/Ncoa7/Mapk1/Smpd3/Map3k5/Sirt2/Nfe2l1/Atf4/Plekha1/Jun/Stk25/Keap1/Cfl1/Hdac2/Pdcd10/Vkorc1l1/Stx4a/Arl6ip5/Mapk9/Psap/Parp1/Fancc/Mpv17/Sqstm1/Agap3/Tbc1d24/Prkcd/G6pdx/Lonp1/Stx2/Pink1/Mgat3/Zc3h12a/Egfr/Mgst1/Etv5/Dapk1/Cpeb2/Setx/Tsc1/Romo1/Trap1/Slc8a1/Sirt1/Akt1/Abl1/Ppargc1a/Prkaa2/Fbln5/Rack1	50	1
GO:0002181	cytoplasmic translation	37/2120	148/28891	2.59183e-11	2.11465e-09	1.3544e-09	Csde1/Hnrnpd/Eef2/Cnbp/Eif2s2/Eif3a/Ybx1/Zc3h15/Paip1/Zfp385a/Eif2s3x/Eif3m/Ncbp1/Slbp/Cpeb3/Eif2s3y/Rpl35a/Rpl8/Rps21/Rpl19/Rpl32/Rpl21/Rps2/Cpeb2/Etf1/Eif4a1/Rpl22l1/Rps8/Rpl27a/Rpl38/Rpl12/Rpl9/Rps4x/Rps26/Rpl39/Rplp0/Rpl7	37	1
GO:0006887	exocytosis	68/2120	395/28891	3.81057e-11	2.89787e-09	1.85604e-09	Pak1/Exoc3/Rala/Brsk2/Rasgrp1/Mical3/Dnm1l/Arl8b/Scamp1/Smpd3/Gnai2/Rap1a/Cadps2/Scamp5/Sdcbp/Rabgef1/Mia3/Tsg101/Pdpk1/Kcnb1/Sacm1l/Snf8/C9orf72/Stx4a/Snap47/Pdcd6ip/Napa/Dtnbp1/Lin7c/Chmp2a/Rab3ip/Cacna1g/Sdf4/Ykt6/Syngr1/Vps11/Ncs1/Stx2/Fbxo45/Bloc1s6/Vps4a/Syt12/Ncam1/Nlgn1/Exoc4/Exoc6b/Trim9/Syn2/Il1rapl1/Rab11b/Arf1/Bcr/Camk2a/Rab11fip5/Unc13c/Hgs/Vamp1/Lyn/Cask/Cd84/Ppfia3/Prkaca/Rims3/Exoc8/Sphk2/Kit/Grik5/Sv2c	68	1
GO:1902414	protein localization to cell junction	34/2120	133/28891	8.51417e-11	5.96593e-09	3.82109e-09	Nrxn2/Mapt/Kif3a/Dlg4/Afdn/Arhgap44/Clstn1/Actb/Rap1a/Reln/Map2k1/Sacm1l/Stx4a/Snap47/Neto2/Mapk9/Vps35/Gripap1/Mpp7/Lhfpl4/Nlgn2/Zdhhc2/Nbea/Magi2/Nlgn1/Nrxn1/Asic2/Nrxn3/Erbb4/Camk2a/Bsn/Prkcz/Heg1/Zdhhc7	34	1
GO:0006900	vesicle budding from membrane	25/2120	77/28891	1.03974e-10	7.20083e-09	4.61203e-09	Tmed9/Wasl/Rab1a/Mia3/Pdcd6/Chmp4b/Ap3d1/Sec23a/Sar1a/Tbc1d20/Chmp5/Ap3b2/Ap1s2/Trappc4/Vps4a/Chmp7/Vapa/Vapb/Arf1/Sec24b/Trappc10/Sec24c/Trappc2/Trappc12/Chmp6	25	1
GO:0051098	regulation of binding	68/2120	405/28891	1.18083e-10	7.914e-09	5.06881e-09	Tmbim6/Rnf220/Hspa4/Crk/Ctnnb1/Aplp2/Ski/Cyld/Actb/Ip6k2/Usp33/Epha4/Amfr/Lrpap1/Sirt2/Ilrun/Actr3/Hdac4/Jun/Jak2/Rap1gap/Dazap2/Pacs1/Hdac2/C9orf72/Gtpbp4/Aktip/Dtnbp1/Parp1/Epb41/Eif4a3/Nmd3/Mfn2/Ncbp1/Poldip2/Gpsm1/Gtf2b/Bax/Ttbk2/Blm/Tlr4/Efhb/Nfib/Rb1/Zbtb7c/Zfp462/Ramp1/Krit1/Ppp1r2/Zbtb7a/Mbd2/Cdc42/Hdac5/Zmpste24/Mepce/Psen2/Pex19/Plcl1/Sirt1/Tgfbr1/Nme1/Ubash3b/Akt1/Abl1/Mapre3/Sox11/Hmgb1/Rack1	68	1
GO:0006338	chromatin remodeling	77/2120	489/28891	1.67416e-10	1.08384e-08	6.94182e-09	Xist/Tsix/Pak1/Smarca5/Ythdc1/Cfdp1/Actb/Ftx/Hp1bp3/Kdm6a/Glyr1/Mbd3/Gatad1/Brd2/Bptf/Sirt2/Usp7/Srpk2/Hdac3/Hdac4/Msl1/Hdac2/Ddb1/Ctr9/Dpy30/Brd7/Bmyc/Phf10/Cebpg/Smarce1/Hpf1/Ddx23/Supt5/Sart3/Rnf168/Setd1a/Phf1/Rybp/Znfx1/Dcaf13/Actr8/N6amt1/Cenpv/Tspyl2/Men1/Actr5/Hdac9/Fam172a/Rb1/Brd9/Uty/Smarcc2/Chd8/Pcgf5/Ctcf/Zbtb7a/Ehmt1/Anp32b/Mphosph8/Mbd2/Baz2a/Rnf2/Brd3/Zmpste24/Kdm4b/Setd7/Hcfc1/Suds3/Pcid2/Sirt1/Trim27/Nap1l5/Chd5/Sphk2/Shprh/Hmgb1/H3f3a	77	1
GO:0048588	developmental cell growth	54/2120	291/28891	2.31447e-10	1.46649e-08	9.39265e-09	Rufy3/Pak1/Mapt/Prickle1/Ptprs/Fdps/Cdkl5/Nrp2/Ctnnb1/Afdn/Eif4g2/Shtn1/Dip2b/Ulk2/Tomm70a/Ndel1/Actr3/C9orf72/Ifrd1/Raph1/Prmt2/Megf8/Slc9a6/Ttl/Plxna1/Dcaf13/G6pdx/Anapc2/Eif2b2/Adcy10/Mul1/Akap6/Macf1/Meis1/Nin/Olfm1/Rgs2/Cpne5/Prkcz/Rbm10/Rnf6/Rnf157/Sirt1/Zeb2/Col14a1/Adrb1/Abl1/Fstl4/Dbn1/Trim46/Slc23a2/Cobl/Sema3d/Sema6a	54	1
GO:0120032	regulation of plasma membrane bounded cell projection assembly	44/2120	212/28891	2.71872e-10	1.63562e-08	1.04759e-08	Rala/Cdkl5/Rac1/Actr2/Capzb/Cyld/Arhgap44/Abi2/Wasl/Evl/Arpc2/Ndel1/Actr3/Hdac4/Rap1gap/Cfl1/Akirin1/Gdi2/Bbs4/Rab3ip/Entr1/Fxr2/Fam98a/Prkcd/Rcc2/Ttbk2/Wrap73/Kctd17/Nlgn1/Nrxn1/Rhoq/Plce1/Rab11fip3/Cdc42/Plppr5/Mark4/Odf2l/Tgfbr1/Akt1/P2ry12/Dbn1/Dync2li1/Kit/Cobl	44	1
GO:0042063	gliogenesis	66/2120	397/28891	3.38895e-10	1.97888e-08	1.26745e-08	Rheb/Grb2/Ctnnb1/B4galt6/Ski/Afdn/Dner/Wdr47/Mapk1/Reln/Epha4/Map2k1/Kras/Wdr1/Ptpn11/Sirt2/Nfe2l1/Rhoa/Enpp2/Actr3/Slc25a46/Bin1/Hdac2/Rnf10/Mboat7/Ppp1cc/Mfn2/Grk2/Rras2/Prpf19/Bag1/Gpc1/Prmt5/Eif2b2/Tlr4/Nf1/Nfia/Gpm6b/Nfib/Dmd/Plpp3/Ptprz1/Sox6/Rb1/Exoc4/Egfr/Tenm4/Etv5/Kcnj10/Pick1/Serpine2/Map2k2/Cx3cl1/Sun1/Ulk4/Zeb2/Lyn/Cx3cr1/Akt1/P2ry12/Abl1/Plp1/Lingo1/Zfp365/Sox11/Trpc4	66	1
GO:0021537	telencephalon development	52/2120	281/28891	5.48846e-10	3.08389e-08	1.97519e-08	Zic1/Kif3a/Ptprs/Ywhae/Agtpbp1/Crk/Ctnnb1/Rac1/Ski/Afdn/Wdr47/Reln/Uqcrq/Ndel1/Rhoa/Akirin2/Btbd3/Hdac2/Uba6/Alk/Atg16l1/Bbs4/Mboat7/Grcc10/Fxr2/Bax/Fbxo45/Rnf7/Nf1/Plcb1/Ephb3/Nfib/Pcnt/Kirrel3/Egfr/Tubb2b/Pou3f3/Ccdc141/Erbb4/Nin/Ogdh/Tra2b/Rarb/Sun1/Tsc1/Ulk4/Zeb2/Numb/Sall1/P2ry12/Numbl/Ttc8	52	1
GO:1902903	regulation of supramolecular fiber organization	65/2120	393/28891	5.72345e-10	3.18587e-08	2.04051e-08	Grb2/Pak1/Tmod2/Mapt/Rac1/Capzb/Wdr47/Abi2/Sptan1/Mtpn/Mtss1/Ap1ar/Evl/Arpc2/Wdr1/Fhod3/Rhoa/Flii/Actr3/Bin1/Cfl1/Hdac2/Capza1/C9orf72/Sptbn1/Bbs4/Apc2/Cfl2/Vasp/Map1s/Dctn1/Mfn2/Prkcd/Gmfb/Fkbp4/Vbp1/Clip3/Ttbk2/Arfip1/Ctnna2/Shroom2/Rb1/Nav3/Pick1/Ppfia1/Cit/Arf1/Arhgap18/Camsap1/Washc2/Cdc42/Cx3cl1/Tac1/Tsc1/Coro2b/Tgfbr1/Trim27/Usp8/Abl1/Dbn1/Arfip2/Mapre3/Ttc8/Fmn1/Cdk5rap2	65	1
GO:0022604	regulation of cell morphogenesis	51/2120	277/28891	9.62926e-10	5.21381e-08	3.33937e-08	Ntng1/Sh3kbp1/Caprin1/Kif3a/Cdkl5/Crk/Rac1/Dlg4/Actr2/Capzb/Cfdp1/Afdn/Dnm1l/Reln/Epha4/Cdc42se2/Wdr1/Enpp2/Opa1/Actr3/Cfl1/Pdzd8/Mapk9/Dvl3/Epb41/Tbc1d24/Mfn2/Bhlhb9/Plxna1/Zmym3/Myl12a/Anapc2/Cul7/Mul1/Macf1/Il1rapl1/Rhoq/Arhgap18/Camsap1/Cpne5/Zmpste24/Rnf157/Rreb1/Epb41l2/Numb/Cask/Numbl/Dbn1/Slc23a2/Parp6/Kit	51	1
GO:0007059	chromosome segregation	67/2120	416/28891	9.81314e-10	5.2655e-08	3.37248e-08	Ube2b/Prickle1/Ddx3x/Smarca5/Actr2/Senp6/Cltc/Arl8b/Dync1h1/Mapre2/Actb/Dctn2/Smc3/Ube2i/Anapc5/Sirt2/Ndel1/Rhoa/Chmp4b/Hdac3/Actr3/Ehmt2/Ddb1/Klhl22/Mzt1/Brd7/Ppp2r1a/Phf10/Map9/Smarce1/Chmp2a/Dync1li1/Map1s/Poldip2/Ciao1/Ttl/Bub3/Rcc2/Chmp5/Gtf2b/Ppp1r7/Mis12/Dcaf13/Anapc11/Champ1/Chmp1a/Anapc2/Wrap73/Vps4a/Fmn2/Rb1/Chmp7/Kif2a/Smarcc2/Cit/Smc6/Ctcf/Cdc42/Sun1/Pcid2/Sirt1/Lcmt1/Tlk2/Mapre3/Trappc12/Chmp6/Cdk5rap2	67	1
GO:0010770	positive regulation of cell morphogenesis	22/2120	67/28891	1.06617e-09	5.57028e-08	3.56769e-08	Caprin1/Cdkl5/Dlg4/Actr2/Afdn/Dnm1l/Reln/Epha4/Opa1/Actr3/Mapk9/Tbc1d24/Mfn2/Bhlhb9/Anapc2/Cul7/Il1rapl1/Numb/Cask/Numbl/Dbn1/Parp6	22	1
GO:0007163	establishment or maintenance of cell polarity	46/2120	239/28891	1.44702e-09	7.30375e-08	4.67795e-08	Rufy3/Pak1/Prickle1/Kif3a/Brsk2/Crk/Rac1/Dlg4/Actr2/Fez1/Actb/Shtn1/Wdr1/Ndel1/Rhoa/Hdac3/Atn1/Actr3/Stk25/Cfl1/Dlg3/Pdcd6ip/Brsk1/Lin7c/Slc9a6/Dctn1/Gpsm1/Tsc2/Rnf41/Frmd4a/Macf1/Pard3b/Cep290/Exoc4/Rhobtb2/Rhoq/Krit1/Cdc42/Prkcz/Ophn1/Dock8/Lims1/Abl1/Ttc8/Pdzd11/Cdk5rap2	46	1
GO:0022406	membrane docking	25/2120	87/28891	1.8845e-09	9.27608e-08	5.9412e-08	Exoc3/Vmp1/Stx12/Stx7/Kcnb1/Pdzd8/Stx4a/Chp1/Pacs2/Stx6/Ykt6/Vps11/Stx2/Bloc1s6/Ncam1/Cep290/Exoc4/Exoc6b/Vapa/Vapb/Camk2a/Unc13c/Psen2/Ppfia3/Exoc8	25	1
GO:0035891	exit from host cell	13/2120	24/28891	1.99685e-09	9.51845e-08	6.09643e-08	Arl8b/Tsg101/Chmp4b/Ddb1/Chmp2a/Chmp5/Chmp1a/Vps4a/Chmp7/Vapa/Vapb/Pcx/Chmp6	13	1
GO:0050890	cognition	61/2120	371/28891	2.42736e-09	1.12948e-07	7.23418e-08	Pak1/Nrxn2/Tmod2/Mapt/Pja2/Abi2/Paip2/Reln/Kras/Rp9/Ddhd2/Jun/Lgmn/Ehmt2/Hmgcr/Uba6/Arl6ip5/Jakmip1/Brsk1/Zfp385a/Ntan1/Bace1/Grcc10/Bhlhb9/Gpr155/Gmfb/Ap1s2/Mgat3/Nf1/Pde4d/Ncam1/Plcb1/Ctnnd2/Adgrb3/Ptprz1/Pde8b/Nrxn1/Cyp7b1/Egfr/Meis2/Cpeb3/Gria1/Shc3/Nrxn3/Grm5/Tac1/Prkcz/Ythdf1/Tsc1/Psen2/Specc1/Cx3cr1/Adrb1/Abl1/Cnr1/Ppt1/Egr1/Kit/Cck/Ppp1r1b/Gatm	61	1
GO:0031345	negative regulation of cell projection organization	43/2120	221/28891	3.48123e-09	1.57077e-07	1.00606e-07	Rufy3/Ptprs/Inpp5f/Capzb/Dennd5a/Arhgap44/Mbp/Itm2c/Epha4/Evl/Dip2b/Ulk2/Rhoa/Actr3/Rap1gap/Cfl1/Hdac2/Gdi2/Ifrd1/Mdm2/Dtnbp1/Rab3ip/Prkcd/Paqr3/Tsc2/Rtca/Cyth2/Nlgn1/Ntm/Ptprz1/Nrxn1/Fat3/Cit/Tsc1/Rnf6/Efnb2/Odf2l/Akt1/Fstl4/Trim46/Zfp365/Sema3d/Sema6a	43	1
GO:0006644	phospholipid metabolic process	59/2120	360/28891	4.99259e-09	2.20266e-07	1.41077e-07	Hmgcs1/Etnk1/Cds2/Inpp5f/Fdps/Far1/Smpd3/Ip6k2/Pip4k2b/Idi1/Mtmr6/Impa1/Enpp2/Nus1/Sacm1l/Cdipt/Samd8/Pigt/Gde1/Socs5/Chp1/Scp2/Dpm1/Mboat7/Pip4p1/Plpp5/Sgpp1/Prkcd/Gpat4/Plcg2/Smpd4/Bpnt1/Mtmr9/Mtmr4/Pigm/Plcb1/Dgkb/Pitpnc1/Plpp3/Pigc/Erbb4/Gdpd3/Vapa/Ip6k1/Arf1/Gpcpd1/Ocrl/Chpt1/Mboat2/Mtm1/Efr3b/Agpat3/Pgs1/Pip4p2/Plppr5/Sphk2/Pcx/Pip4k2c/Pip5k1b	59	1
GO:0009100	glycoprotein metabolic process	58/2120	354/28891	6.78957e-09	2.90926e-07	1.86334e-07	Man1a2/Rpn2/Ctnnb1/Itm2c/St6galnac3/Rab1a/Nus1/Rpn1/Man2a2/Gfpt1/Cog7/Arsb/Chp1/Glce/Vegfb/B3gat3/Ostc/Dpm1/Hexa/Alg11/Galnt11/Ube2j1/Mlec/Rab1b/Cant1/St3gal5/Dpy19l1/B4gat1/Acot8/Srd5a3/Mgat3/Gpc1/Chpf2/Slc35c2/Alg2/Gusb/B3galt1/Plcb1/Aga/Galnt10/Tmtc2/Crppa/Hs2st1/Bcl2/Ramp1/Mgat4c/B3galt2/Gxylt2/Tm9sf2/Ext2/Npc1/St8sia3/Tmtc1/Csgalnact1/Necab1/Stt3b/Ctsl/Mgat2	58	1
GO:1901653	cellular response to peptide	57/2120	346/28891	7.46499e-09	3.15329e-07	2.01964e-07	Grb2/Pak1/Crk/Ctnnb1/Rac1/Zfp106/Irs2/Appl1/Mapk1/Smpd3/Gnai2/Pip4k2b/Epha4/Map2k1/Ptpn11/Ndel1/Pdpk1/Srsf3/Opa1/Jak2/Lgmn/Cfl1/Mdm2/Bcar1/Parp1/Insig2/Mfn2/Prkcd/Tsc2/Chmp5/Grk2/Leprot/Capn10/Lonp1/Tlr4/Sorbs1/Plcb1/Hdac9/Rb1/Rhoq/Grm5/Cpeb2/Map3k7/Camk2a/Prkcz/Ankrd26/Ncoa5/Leprotl1/Zdhhc7/Sirt1/Slc39a14/Nucb2/Akt1/Trim41/Prkaca/Rangap1/Pip4k2c	57	1
GO:0043254	regulation of protein-containing complex assembly	67/2120	437/28891	7.64529e-09	3.18429e-07	2.03949e-07	Grb2/Pak1/Tmod2/Vcp/Mapt/Ddx3x/Ppp2ca/Rac1/Senp6/Capzb/Sptan1/Mtpn/Evl/Arpc2/Ptpn11/Fhod3/Sirt2/Rhoa/Flii/Actr3/Bin1/Cfl1/Capza1/Mapk9/Napa/Lmo4/Vps35/Dnajc15/Sptbn1/Bbs4/Mpp7/Sar1a/Vasp/Dctn1/Prkcd/Fkbp4/Plcg2/Bax/Fbxl2/Pink1/Clip3/Mtln/Tlr4/Ncam1/Abca1/Trim9/Nav3/Ice1/Arhgap18/Camsap1/Map3k7/Cdc42/Prkcz/Hcfc1/Mark4/P2ry12/Abl1/Lcmt1/Dbn1/Mapre3/Cck/Fmn1/Pcsk5/Trappc12/Cdk5rap2/Hmgb1/Rack1	67	1
GO:0019693	ribose phosphate metabolic process	60/2120	373/28891	7.60397e-09	3.18429e-07	2.03949e-07	Hmgcs1/Sdha/Vcp/Ola1/Upp2/Far1/Dnm1l/Suclg1/Dlat/Mpc1/Acly/Ndufa3/Map2k1/Ndufs1/Gmps/Gucy1a1/Rhoa/Opa1/Hmgcr/Ndufb7/Ndufb11/Ndufc1/Parp1/Papss1/Slc25a25/Ndufa9/Flcn/Cmpk1/Ndufa10/Gpat4/Prpsap2/Acot8/Ndufv1/G6pdx/Nudt2/Adcy10/Upp1/Gmpr2/Acaa2/Rora/Pipox/Pnp/Rhoq/Pde4a/Adk/Ogdh/Pdhx/Nt5c3/Dmac2l/Ndufa1/Nme1/Acot7/Nudt11/Sphk2/Ppcs/Ndufa13/Acat1/Ppargc1a/Acot9/Ak2	60	1
GO:0006997	nucleus organization	32/2120	142/28891	8.86587e-09	3.64173e-07	2.33248e-07	Smarca5/Map7/Selenof/Agfg1/Ubxn2a/Pygo1/Ndel1/Nfe2l1/Chmp4b/Srpk2/Bin1/Tmf1/Agap3/Chmp2a/Rrn3/Dctn1/Pom121/Chmp5/Nup133/Cdan1/Emd/Chmp1a/Vps4a/Tor1b/Chmp7/Sf1/Baz2a/Sun1/Zmpste24/Sirt1/Chd5/Chmp6	32	1
GO:0006839	mitochondrial transport	34/2120	158/28891	1.07517e-08	4.29778e-07	2.75267e-07	Hspa4/Tomm40/Tomm70a/Bcap31/Slc25a46/Parl/Vps35/Dnajc15/Pmpcb/Timm17b/Timm17a/Timm9/Tomm34/Mfn2/Cox18/Timm29/Bax/Pink1/Mterf4/Tomm5/Adcy10/Mul1/Ucp3/Acaa2/Bcl2/Timm13/Ptpn5/Camk2a/Romo1/Aifm1/Mff/Flvcr1/Ndufa13/Bok	34	1
GO:0045926	negative regulation of growth	47/2120	263/28891	1.15062e-08	4.56871e-07	2.9262e-07	Pak1/Ptprs/Ddx3x/Ip6k2/Dip2b/Ulk2/Tomm70a/Actr3/Lgmn/Cfl1/Hdac2/Ppp1r9b/Ifrd1/Dnajc2/Osgin2/Acvr1b/G6pdx/Zmat3/Tspyl2/Men1/Mul1/Rb1/Cth/Bcl2/Wwc1/Ptch1/Serpine2/Rgs2/St7l/Ankrd26/Kcnk2/Rbm10/Rnf6/Ei24/Prdm4/Adrb1/Cirbp/Tro/Fstl4/Gng4/Trim46/Sphk2/Ndufa13/Ppt1/Sema3d/Sema6a/Rack1	47	1
GO:0007626	locomotory behavior	48/2120	273/28891	1.38163e-08	5.37844e-07	3.44482e-07	Zic1/Mapt/Inpp5f/Agtpbp1/Dlg4/Apba1/Aplp2/Wdr47/Reln/Epha4/Glrb/Gaa/Ddhd2/Slc25a46/Uba6/Arrdc3/Alk/Psap/Gng7/Vps35/Zfp385a/Zdhhc8/Hexa/Ntan1/Nlgn2/Gmfb/Myg1/Negr1/Npas3/Dmd/Lsamp/Astn1/Selenop/Meis1/Adgrl3/Kcnd2/Etv5/Grm5/Kcnj10/Sez6l2/Strn/Npc1/Tsc1/Zmpste24/Dbn1/Ppt1/Egr1/Ppp1r1b	48	1
GO:0008277	regulation of G protein-coupled receptor signaling pathway	31/2120	138/28891	1.62893e-08	6.17957e-07	3.95793e-07	Tmod2/Gnai2/Usp33/Rgs9/Grk5/Ppp1r9b/Arrdc3/Mgrn1/Ubqln2/Gpsm1/Grk2/Zdhhc3/Prmt5/Homer2/Pde4d/Plcb1/Grk4/Grk3/Ramp1/Pde4b/Plce1/Grm5/Slc24a4/Pde4a/Camk2a/Rgs2/Kctd8/Zdhhc7/Rgs12/Slc39a14/Adrb1	31	1
GO:0140694	non-membrane-bounded organelle assembly	62/2120	402/28891	2.18943e-08	8.09955e-07	5.18765e-07	Tmod2/Cnot6l/Csde1/Caprin1/Prickle1/Cds2/Ddx3x/Senp6/Cltc/Dync1h1/Mapre2/Smc3/Eif4enif1/Arpc2/Wdr1/Fhod3/Rhoa/Chmp4b/Flii/Hdac3/Dazap2/Hdac2/Ogfod1/Mdn1/C9orf72/Mapk9/Ddb1/Mzt1/Noct/Map9/Cfl2/Usp10/Chmp2a/Sugt1/Rbm14/Mfn2/Nbdy/Poldip2/Chmp5/Gtf2b/Mis12/Dcaf13/Mrpl20/Pgm5/Mterf4/Chmp1a/Wrap73/Dock5/Chmp7/Kif2a/Sbds/Ythdf1/Rpl10/Cirbp/Nop2/Mapre3/Prkaa2/Trappc12/Chmp6/Cdk5rap2/Rpl38/Rplp0	62	1
GO:0031623	receptor internalization	32/2120	150/28891	3.5746e-08	1.25053e-06	8.00947e-07	Grb2/Ap2a2/Rala/Dlg4/Cltc/Ap2b1/Sdcbp/Lrpap1/Sirt2/Usp46/Ubqln2/Dtnbp1/Snx1/Ap2a1/Scyl2/Grk2/Plcg2/Magi2/Gria2/Grk4/Grk3/Ramp1/Gria1/Cd63/Pick1/Ptpn5/Arf1/Hgs/Efnb2/Ophn1/Numb/Cd81	32	1
GO:0008361	regulation of cell size	41/2120	222/28891	3.74339e-08	1.29626e-06	8.30236e-07	Rufy3/Pak1/Mapt/Ptprs/Stk39/Cdkl5/Rac1/Mtpn/Eif4g2/Kdm6a/Shtn1/Dip2b/Ulk2/Ndel1/Rhoa/Actr3/Cfl1/Ifrd1/Megf8/Mfn2/Ttl/Tsc2/Anapc2/Eif2b2/Adcy10/Macf1/Olfm1/Prr16/Map3k7/Slc12a9/Tsc1/Rnf6/Lamtor4/Arhgap5/Akt1/Abl1/Fstl4/Dbn1/Trim46/Sema3d/Sema6a	41	1
GO:0090148	membrane fission	13/2120	30/28891	6.30239e-08	2.09704e-06	1.34313e-06	Exoc3/Dnm1l/Chmp4b/Slc25a46/Chmp2a/Chmp5/Chmp1a/Vps4a/Exoc4/Exoc6b/Chmp7/Exoc8/Chmp6	13	1
GO:0034655	nucleobase-containing compound catabolic process	62/2120	414/28891	6.58189e-08	2.16584e-06	1.38719e-06	Vcp/Cnot6l/Csde1/Caprin1/Upp2/Fus/Hnrnpd/Hnrnpc/Tent4b/Mtrex/Ssb/Eif4enif1/Ybx1/Paip1/Cnot3/Khsrp/Ago1/Hnrnpa0/Noct/Mtpap/Eloc/Cdadc1/Phax/Trir/Lsm1/Eif4a3/Rnps1/Fxr2/Ncbp1/Enpp4/Upf3a/Cant1/Nbdy/Nsun2/Grsf1/Exosc3/Dnase2a/Bax/Mex3d/Zc3h12a/Upp1/Gmpr2/Tnrc6a/Tnrc6b/Rida/Pnp/Cpeb3/Pde4a/Nudt1/Ythdf1/Cnot10/Aifm1/Rbm10/Nt5m/Nt5c3/Pcid2/Exosc7/Etf1/Cirbp/Acot7/Nudt11/Acat1	62	1
GO:0043547	positive regulation of GTPase activity	44/2120	253/28891	7.56491e-08	2.43549e-06	1.5599e-06	Ralbp1/Pkp4/Cdkl5/Crk/Rasgrp1/Garnl3/Arhgap44/Mapre2/Rap1a/Map2k1/Rgs9/Ralgps2/Zc3h15/Ndel1/Rap1gap/Bin1/C9orf72/Gnb5/Dvl3/Apc2/Agap3/Tbc1d20/Tbc1d16/Tsc2/Rcc2/Nf1/Arap2/Snx13/Itga6/Ralgapb/Bcr/Tbc1d9b/Sipa1l1/Cx3cl1/Tsc1/Tbc1d17/Dock10/Rapgef5/Dock8/Lims1/Adrb1/Rangap1/Rsu1/Rack1	44	1
GO:0016570	histone modification	33/2120	164/28891	9.67716e-08	2.97099e-06	1.90288e-06	Ube2b/Smarca5/Ube2n/Kdm6a/Mbd3/Hdac3/Hdac4/Msl1/Hdac2/Ehmt2/Eny2/Ctr9/Morf4l2/Setd1a/Mrgbp/Prmt5/Hdac9/Hdac8/Tbl1x/Uty/Pcgf5/Map3k7/Ehmt1/Baz2a/Rnf2/Hdac5/Setd7/Hcfc1/Sirt1/Jmjd1c/Atxn7l3/Ube2a/Tbl1xr1	33	1
GO:0048872	homeostasis of number of cells	60/2120	401/28891	1.10024e-07	3.3096e-06	2.11975e-06	Kif3a/Ppp2ca/Rac1/Map7/Afdn/Klf13/Cyld/Gpi1/Adar/Polb/Cadps2/Kras/Ptpn11/Smap1/Hspa9/Nfe2l1/Jak2/Pacs1/Acvr2a/Alas1/Ppp2r1a/Fancc/Cebpg/Dnaja3/Rrn3/Fh1/Sart3/Setd1a/Slc15a4/Abcb10/Dnase2a/Bax/Acvr1b/G6pdx/Men1/Slc39a3/Lrrc19/Nf1/Nbea/Plcb1/Sox6/Rb1/Bcl2/Pde4b/Bcr/Tsc22d3/Zbtb7a/Tcea1/Kitl/Rpa1/Flvcr1/Uba5/Dock10/Col14a1/Lyn/Cx3cr1/Akt1/Abl1/Kit/Hmgb1	60	1
GO:0032886	regulation of microtubule-based process	45/2120	265/28891	1.11309e-07	3.33144e-06	2.13374e-06	Pak1/Mapt/Kif3a/Rac1/Senp6/Fez1/Wdr47/Cyld/Cltc/Dync1h1/Mapre2/Azin1/Rhoa/Chmp4b/Pdcd6ip/Bbs4/Apc2/Map9/Cfap20/Chmp2a/Dync1li1/Patj/Map1s/Dctn1/Chmp5/Fkbp4/Clip3/Ttbk2/Chmp1a/Fbxw5/Macf1/Ccdc39/Nav3/Chmp7/Camsap1/Tac1/Mark4/Sirt1/Abl1/Map6/Trim46/Mapre3/Prkaa2/Chmp6/Cdk5rap2	45	1
GO:0099643	signal release from synapse	34/2120	174/28891	1.31133e-07	3.79141e-06	2.42835e-06	Pak1/Nrxn2/Dnm1l/Rap1a/Cadps2/Stx4a/Snap47/Napa/Brsk1/Dtnbp1/Lin7c/Ncs1/Stx2/Fbxo45/Syt12/Nf1/Nlgn1/Nrxn1/Trim9/Syn2/Nrxn3/Camk2a/Unc13c/Vamp1/Cask/Sncaip/Grm8/Ppfia3/Prkaca/Rims3/Ppt1/Grik5/Sv2c/Pdzd11	34	1
GO:0001667	ameboidal-type cell migration	67/2120	471/28891	1.45417e-07	4.18409e-06	2.67985e-06	Pak1/Nrp2/Rac1/Zfand5/Gpi1/Mapre2/Irs2/Appl1/Evl/Calr/Ptpn11/Mia3/Adamts9/Pdcd6/Pdpk1/Rhoa/Enpp2/Actr3/Nus1/Jun/Lgmn/Cfl1/Pdcd10/Rin2/Bcar1/Arsb/Acvr1/Megf8/Cap1/Tsc2/Rcc2/Plcg2/Acvr1b/Cenpv/Zc3h12a/Nf1/Macf1/Hdac9/Plpp3/Dock5/Cd63/Ednrb/Erbb4/Krit1/Cdc42/Tac1/Hdac5/Kitl/Gipc1/Efnb2/Slc8a1/Sirt1/Zeb2/Tgfbr1/Rreb1/Arhgap5/Akt1/P2ry12/Sash1/Abl1/Lgals8/Anxa6/Kit/Smoc2/Sema3d/Hmgb1/Sema6a	67	1
GO:0071826	protein-RNA complex organization	35/2120	183/28891	1.49631e-07	4.28463e-06	2.74425e-06	Vcp/Ythdc1/Adar/Ptges3/Rsrp1/Snrnp200/Eif2s2/Eif3a/Srpk2/Prpf8/Mdn1/Snrpd1/Puf60/Ago1/Eif2s3x/Ncbp1/Sart3/Coil/Isy1/Prpf19/Mrpl20/Prpf31/Prmt5/Luc7l3/Eif2s3y/Setx/Luc7l/Celf5/Celf2/Mbnl1/Rpl10/Nop2/Znhit6/Rpl38/Rplp0	35	1
GO:0050000	chromosome localization	26/2120	115/28891	1.98563e-07	5.50066e-06	3.5231e-06	Ube2b/Actr2/Dync1h1/Dctn2/Sirt2/Ndel1/Chmp4b/Actr3/Chmp2a/Map1s/Ttl/Bub3/Rcc2/Chmp5/Mis12/Champ1/Chmp1a/Vps4a/Fmn2/Rb1/Chmp7/Cdc42/Sun1/Sirt1/Trappc12/Chmp6	26	1
GO:0043473	pigmentation	26/2120	117/28891	2.8506e-07	7.54586e-06	4.83302e-06	Dctn2/Map2k1/Rab1a/Adamts9/Dtnbp1/Ap1b1/Ap3d1/Gna11/Dctn1/Ap1m1/Bloc1s5/Ap1s2/Bax/Bloc1s6/Nf1/Shroom2/Bcl2/Grk3/Cd63/Ednrb/Rab11b/Kitl/Vps33b/Zeb2/Kit/Rack1	26	1
GO:0044772	mitotic cell cycle phase transition	64/2120	454/28891	3.7991e-07	9.7532e-06	6.24679e-06	Ppp2r5c/Ddx3x/Ppp2ca/Brsk2/Nae1/Actb/Appl1/Anapc5/Chmp4b/Eif4e/Brsk1/Mdm2/Ddb1/Klhl22/Brd7/Bmyc/Phf10/Acvr1/Prmt2/Smarce1/Chmp2a/Dync1li1/Ccng1/Rrm2b/Jade1/Fzr1/Bub3/Rcc2/Acvr1b/Anapc11/Blm/Anapc2/Men1/Vps4a/Topbp1/Pbx1/Nfia/Plcb1/Nfib/Rint1/Rb1/Egfr/Bcl2/Chmp7/Smarcc2/Nacc2/Cit/Camk2a/Mnat1/Anp32b/Mepce/Ctdspl/Cdc14b/Sde2/Pcid2/Tpra1/Foxn3/Akt1/Lcmt1/Ube2a/Lsm11/Myo16/Cdk5rap2/Ctdsp2	64	1
GO:0006091	generation of precursor metabolites and energy	67/2120	484/28891	4.0148e-07	1.02627e-05	6.57314e-06	Sdha/Vcp/Ppp2ca/Gpi1/Suclg1/Dlat/Irs2/Ptges3/Prkag2/Acly/Ndufa3/Ndufs1/Gaa/Uqcrq/Rhoa/Uqcrc2/Hdac4/Ndufb7/Ndufb11/Gfpt1/Ndufc1/Dnajc15/Sdhaf4/Ppp1cc/Slc25a25/Epm2aip1/Fh1/Ndufa9/Flcn/Mfn2/Ndufa10/Bax/Ndufv1/G6pdx/Pink1/Mtln/Ppp1ca/Gale/Adcy10/Sorbs1/Zbtb20/Slc1a3/Slc4a4/Cox10/Ndufa4/Ppp1r2/Iscu/Ogdh/Hmgcll1/Zbtb7a/Sdhaf2/Aco1/Trap1/Phkg2/Ndufa1/Adrb1/Akt1/Prkaca/Sphk2/Ndufa13/Por/Acat1/Ppargc1a/Prkaa2/Ppp1r1a/Pgd/Hmgb1	67	1
GO:0051402	neuron apoptotic process	55/2120	369/28891	4.15335e-07	1.05715e-05	6.77092e-06	Tmbim6/Hspa4/Ctnnb1/Retreg1/Gpi1/Nae1/Ctsb/Ptges3/Polb/Kras/Map3k5/Pdpk1/Kcnb1/Rhoa/Srpk2/Hdac3/Atf4/Atn1/Hdac4/Jun/Jak2/Lgmn/Egln1/Adarb1/Pigt/Parp1/Vegfb/Bace1/Mcl1/Bhlhb9/Map3k12/Bax/Bag1/G6pdx/Pink1/Adcy10/Nf1/Ptprz1/Grid2/Rb1/Bcl2/Ptpn5/Cit/Cdc42/Cx3cl1/Aifm1/Sirt1/Cx3cr1/Abl1/Ppargc1a/Ppt1/Kcnip3/Egr1/Grik5/Bok	55	1
GO:0046847	filopodium assembly	20/2120	77/28891	4.72437e-07	1.16274e-05	7.44721e-06	Rala/Rac1/Capzb/Arhgap44/Wasl/Arpc2/Actr3/Ppp1r9b/Rab3ip/Fxr2/Prkcd/Nlgn1/Nrxn1/Arhgef4/Itga6/Rhoq/Cdc42/Plppr5/Tgfbr1/Dbn1	20	1
GO:0008637	apoptotic mitochondrial changes	26/2120	120/28891	4.81613e-07	1.17561e-05	7.52962e-06	Dnm1l/Ndufs1/Opa1/Jun/Parl/Mapk9/Vps35/Dap3/Mcl1/Mfn2/Bax/Higd1a/Pink1/Rnf7/Mul1/Acaa2/Pnp/Bcl2/Erbb4/Camk2a/Jtb/Aifm1/Mff/Akt1/Cck/Bok	26	1
GO:0045010	actin nucleation	17/2120	58/28891	5.26379e-07	1.25908e-05	8.06425e-06	Actr2/Abi2/Ap1ar/Wasl/Evl/Arpc2/Actr3/Gmfb/Arfip1/Ctnna2/Fmn2/Pick1/Arf1/Washc2/Trim27/Arfip2/Fmn1	17	1
GO:0044788	modulation by host of viral process	15/2120	46/28891	5.29353e-07	1.26113e-05	8.07737e-06	Zdhhc20/Paip1/Eea1/Cfl1/Zdhhc8/Ythdc2/Tbc1d20/Fbxl2/Zdhhc9/Zc3h12a/Vapa/Vapb/Smc6/Cdc42/Pcx	15	1
GO:0030100	regulation of endocytosis	52/2120	344/28891	5.48413e-07	1.29384e-05	8.28685e-06	Kif3a/Rala/Dlg4/Dnm1l/Actb/Appl1/Vamp4/Ap2b1/Rap1a/Wasl/Calr/Cbl/Smap1/Scamp5/Sdcbp/Rabgef1/Epn2/Lrpap1/Sirt2/Tsg101/Rap1gap/Bin1/Rab4b/Usp46/Pacsin2/Ubqln2/Dtnbp1/Rab5b/Ap2a1/Scyl2/Tsc2/Plcg2/Clip3/Camk1d/Magi2/Nlgn1/Cd63/Pick1/Ptpn5/Arf1/Bcr/Snx12/Cdc42/Pip4p2/Mff/Efnb2/Ophn1/Numb/Bmp2k/Ppt1/Hmgb1/Rack1	52	1
GO:1903432	regulation of TORC1 signaling	22/2120	92/28891	6.08264e-07	1.40966e-05	9.02867e-06	Rheb/Ube2w/Ube2n/Tbk1/Gpr137c/Usp7/C9orf72/Klhl22/Rbx1/Pip4p1/Flcn/Gpr155/Tsc2/Itfg2/Ube2d1/Npc1/Lamtor1/Tsc1/Lamtor4/Akt1/Prkaca/Prkaa2	22	1
GO:0010950	positive regulation of endopeptidase activity	32/2120	169/28891	6.33615e-07	1.45147e-05	9.29644e-06	Vcp/Ddx3x/Mbp/Epha4/Map3k5/Pdcd6/Rhoa/Bcap31/Akirin2/Jak2/Lgmn/Arl6ip5/Mapk9/Bmyc/Dnaja3/Bax/Rnf7/Men1/Mul1/F3/Dapk1/Anp32b/Aifm1/Sirt1/Lyn/Pdcd2/Ndufa13/Ccn1/Cck/Bok/Hmgb1/Rack1	32	1
GO:0007051	spindle organization	35/2120	194/28891	6.43386e-07	1.4682e-05	9.40364e-06	Vcp/Prickle1/Senp6/Cltc/Dync1h1/Mapre2/Dctn2/Smc3/Ptpa/Eml1/Rhoa/Chmp4b/Hdac3/Ddb1/Mzt1/Ppp2r1a/Map9/Chmp2a/Sugt1/Map1s/Dctn1/Poldip2/Dctn6/Chmp5/Gtf2b/Dcaf13/Chmp1a/Wrap73/Pcnt/Chmp7/Kif2a/Sbds/Fam110a/Mapre3/Chmp6	35	1
GO:0009416	response to light stimulus	50/2120	329/28891	7.64033e-07	1.7172e-05	1.09984e-05	Ube2b/Gnb1/Cds2/Ube4b/Kras/Rgs9/Ddhd2/Hmgcr/Ro60/Mapk9/Gnb5/Brsk1/Ddb1/N4bp1/Rbx1/Parp1/Agap3/Ppp1cc/Sdf4/Cops9/Rnf168/Prkcd/Ppid/Ap1s2/Bax/Rpain/Ercc1/Ppp1ca/Men1/Actr5/Nf1/Slc1a3/Pde8b/Egfr/Meis2/Bcl2/Per3/Asic2/Slc24a4/Pde6d/Usp28/Ei24/Sde2/Sirt1/Akt1/Cirbp/Ube2a/Kit/Cck/Ppp1r1b	50	1
GO:0031647	regulation of protein stability	48/2120	316/28891	1.2782e-06	2.63424e-05	1.6872e-05	Ube2b/Ptges3/Ip6k2/Stx12/Usp33/Epha4/Calr/Usp7/Hdac3/Dazap2/Pdcd10/Mdm2/Gtpbp4/Dvl3/Cog7/Vps35/Chp1/Cct3/Cct4/Dnaja3/Gga3/Sugt1/Cct2/Cct8/Rnf5/Bag1/Pink1/Cdc37/Tmem183a/Mtmr9/Mfsd1/Mul1/Plpp3/Hdac8/Naa16/Bcl2/Tbl1x/Per3/Mosmo/Tsc1/Usp28/Hcfc1/Gipc1/Pex19/Sirt1/Usp8/Cd81/Pdcl3	48	1
GO:0006998	nuclear envelope organization	15/2120	49/28891	1.3207e-06	2.69387e-05	1.72539e-05	Ubxn2a/Ndel1/Chmp4b/Chmp2a/Dctn1/Chmp5/Cdan1/Emd/Chmp1a/Vps4a/Tor1b/Chmp7/Sun1/Zmpste24/Chmp6	15	1
GO:0010959	regulation of metal ion transport	63/2120	461/28891	1.37072e-06	2.77687e-05	1.77854e-05	Tmbim6/Ywhae/Stk39/Vmp1/Ctnnb1/Trpc1/Gnai2/Kcnc2/Rgs9/Ubqln1/Rhoa/Atf4/Bin1/Gnb5/Chp1/Epb41/Wwp2/Gpd1l/Cacna1g/Slc30a6/Ptpn3/Amigo1/Plcg2/Bax/G6pdx/Stoml1/Tmem38a/Fgf11/Slc31a2/Efhb/Homer2/Akap6/Pde4d/Plcb1/Dmd/Adcyap1r1/Bcl2/Nkain4/Pde4b/Cd63/Pick1/Serpine2/Iscu/Arf1/Map3k7/Camk2a/Cx3cl1/Fbxo11/Psen2/Slc8a1/Lyn/Trim27/Cask/Adrb1/Ubash3b/Akt1/P2ry12/Cd84/Abl1/Plp1/Sphk2/Kcnip3/Trpc4	63	1
GO:0051932	synaptic transmission, GABAergic	18/2120	69/28891	1.63232e-06	3.22994e-05	2.06873e-05	Pak1/Grik1/Slc38a1/Gabbr1/Rac1/Nisch/Gabra4/Kras/Usp46/Nlgn2/Zdhhc3/Nf1/Nlgn1/Nrxn1/Erbb4/Tac1/Plcl1/Cnr1	18	1
GO:0010810	regulation of cell-substrate adhesion	38/2120	228/28891	1.67585e-06	3.29052e-05	2.10754e-05	Crk/Rac1/Ap1ar/Calr/Arpc2/Ptpn11/Rhoa/Enpp2/Jak2/Cfl1/Rin2/Bcar1/Poldip2/Rcc2/Men1/Nf1/Macf1/Gpm6b/Dmd/Ptprz1/Dock5/Bcl2/Itga6/Cdc42/Prkcz/Tsc1/Coro2b/Dusp3/Rreb1/Cask/Lims1/Abl1/Dbn1/Ccn1/Fmn1/Smoc2/Pcsk5/Rsu1	38	1
GO:0001738	morphogenesis of a polarized epithelium	21/2120	90/28891	1.67115e-06	3.29052e-05	2.10754e-05	Prickle1/Brsk2/Rac1/Actb/Lama3/Fzd3/Wdr1/Rhoa/Dlg3/Brsk1/Dvl3/Astn2/Erbb4/Sec24b/Cdc42/Zdhhc7/Ophn1/Numb/Znrf3/Abl1/Ttc8	21	1
GO:0006665	sphingolipid metabolic process	28/2120	144/28891	1.79991e-06	3.45814e-05	2.21489e-05	B4galt6/Map7/Smpd3/Elovl2/Elovl6/St6galnac3/Enpp2/Samd8/Cers4/Psap/Degs1/Hexa/Sgpp1/Prkcd/Bax/Neu1/Smpd4/Ormdl2/B3galt1/Plpp3/B3galt2/Vapa/Tm9sf2/Hacd3/St8sia3/Sphk2/Kit/Ccn1	28	1
GO:0000422	autophagy of mitochondrion	21/2120	91/28891	2.02339e-06	3.80167e-05	2.43492e-05	Retreg1/Dnm1l/Gabarap/Ulk2/Slc25a46/Atg12/Parl/Wdr45b/Sqstm1/Mfn2/Rnf41/Snx30/Capn10/Pink1/Cdc37/Fkbp8/Adcy10/Mul1/Wipi2/Fundc1/Arfip2	21	1
GO:0098732	macromolecule deacylation	19/2120	77/28891	2.10893e-06	3.91302e-05	2.50624e-05	Mapt/Smarca5/Sirt2/Hdac3/Hdac4/Hdac2/Abhd10/Dr1/Hdac9/Hdac8/Tbl1x/Spred2/Baz2a/Mbip/Hdac5/Sirt1/Tbl1xr1/Ppt1/Prkaa2	19	1
GO:0035265	organ growth	37/2120	222/28891	2.28134e-06	4.21644e-05	2.70057e-05	Pak1/Fdps/Ctnnb1/Map7/Mapk1/Smpd3/Ptpn11/Tomm70a/Hdac2/Ehmt2/Psap/G6pdx/Men1/Akap6/Ncam1/Zfpm2/Bcl2/Tenm4/Meis1/Wwc1/Erbb4/Rgs2/Rarb/Zmpste24/Ankrd26/Kcnk2/Rbm10/Flvcr1/Heg1/Sirt1/Tgfbr1/Col14a1/Adrb1/Akt1/Por/Anxa6/Fbln5	37	1
GO:1903532	positive regulation of secretion by cell	55/2120	390/28891	2.40613e-06	4.38508e-05	2.80858e-05	Dpysl2/Ppia/Gabbr1/Rac1/Trpc1/Dnm1l/Irs2/Smpd3/Cadps2/Ptpn11/Scamp5/Sdcbp/Tsg101/Kcnb1/Jak2/Snf8/Acvr2a/Selenot/Stx4a/Pdcd6ip/Mapk9/Aacs/Dtnbp1/Vps35/Tmf1/Bmp6/Chmp2a/Cacna1g/Gna11/Nlgn2/Mfn2/Grk2/Ppid/Ncs1/Capn10/Pink1/Vps4a/Tlr4/Frmd4a/Glud1/Plcb1/Nlgn1/Egfr/Arf1/Ncoa6/Tac1/Hgs/Hcfc1/Sirt1/Nucb2/Cask/Prkaca/Sphk2/Cck/Sox11	55	1
GO:0045786	negative regulation of cell cycle	56/2120	400/28891	2.45865e-06	4.45098e-05	2.85079e-05	Ppp2r5c/Smarca5/Timp2/Ctnnb1/Nae1/Cdc5l/Fzd3/Trp53bp1/Tiprl/Ptpn11/Brsk1/Mdm2/Klhl22/Rps6ka2/Ppp1r13b/Brd7/Acvr1/Prmt2/Chmp2a/Dync1li1/Ythdc2/Ccng1/Jade1/Ptpn3/Mfn2/Nsun2/Fzr1/Bub3/Fem1b/Prpf19/Taf6/Blm/Naa10/Men1/Vps4a/Topbp1/Rint1/Rb1/Egfr/Bcl2/Brinp3/Brinp2/Nacc2/Usp28/Ctdspl/Sde2/Pcid2/Tpra1/Sirt1/Foxn3/Abl1/Lcmt1/Prkaca/Myo16/Cdk5rap2/Ctdsp2	56	1
GO:0048661	positive regulation of smooth muscle cell proliferation	24/2120	115/28891	2.64725e-06	4.7491e-05	3.04174e-05	Pak1/Mef2d/Smpd3/Gnai2/Map3k5/Hdac4/Jun/Jak2/Hmgcr/Mdm2/Mfn2/Grk2/Nampt/Tlr4/Nf1/Pde4d/Egfr/Map3k7/Mnat1/Cx3cl1/Nox1/Akt1/Ppargc1a/Egr1	24	1
GO:0042391	regulation of membrane potential	65/2120	491/28891	2.81186e-06	4.99537e-05	3.19946e-05	Vcp/Grik1/Mapt/Ywhae/Dlg4/Afdn/Gabra4/Shtn1/Reln/Glrb/Kcnc2/Ndufs1/Wdr1/Kcnb1/Jun/Bin1/Arl6ip5/Parp1/Wwp2/Gpd1l/Cacna1g/Gna11/Eif4a3/Nlgn2/Tbc1d24/Ptpn3/Mfn2/Grk2/Slc4a3/Bax/Pink1/Mtln/Adcy10/Mul1/Akap6/Dmd/Nlgn1/Gabrb1/Grid2/Nrxn1/Slc4a4/Igsf11/Bcl2/Gria1/Kcnd2/Asic2/Kcnj10/Slc24a4/Cx3cl1/Tac1/Prkcz/Zmpste24/Kcnk2/Slc8a1/Adrb1/Kcnk13/Akt1/Dbn1/Cnr1/Rims3/Grik5/Cck/Bok/Rack1/Trpc4	65	1
GO:0044030	regulation of DNA methylation	9/2120	19/28891	2.84664e-06	5.02878e-05	3.22086e-05	Smarca5/Ftx/Rlf/Ehmt2/Parp1/Prmt5/Mphosph8/Baz2a/Zmpste24	9	1
GO:0005976	polysaccharide metabolic process	23/2120	108/28891	2.95246e-06	5.15685e-05	3.3029e-05	Cltc/Irs2/Smpd3/Ptges3/Prkag2/Gaa/Gfpt1/Ppp1cc/Epm2aip1/Ap2a1/Ppp1ca/Adcy10/Sorbs1/Hs2st1/Ppp1r2/Ext2/Npc1/Csgalnact1/Phkg2/Adrb1/Akt1/Ppp1r1a/Hmgb1	23	1
GO:0007007	inner mitochondrial membrane organization	12/2120	35/28891	4.00249e-06	6.65888e-05	4.26493e-05	Tomm70a/Opa1/Slc25a46/Chchd6/Timm9/Timm29/Bax/Pink1/Tmem11/Timm13/Romo1/Ndufa13	12	1
GO:0051258	protein polymerization	43/2120	282/28891	4.03372e-06	6.69216e-05	4.28624e-05	Grb2/Pak1/Tmod2/Mapt/Rac1/Capzb/Sptan1/Mtpn/Mtss1/Ube2k/Wasl/Evl/Arpc2/Fhod3/Ndel1/Rhoa/Chmp4b/Flii/Actr3/Bin1/Cfl1/Capza1/Mzt1/Sptbn1/Bbs4/Chmp2a/Vasp/Dctn1/Prkcd/Fkbp4/Clip3/Pstpip1/Nav3/Nin/Arhgap18/Camsap1/Diaph2/Abl1/Dbn1/Mapre3/Cobl/Fmn1/Cdk5rap2	43	1
GO:0032200	telomere organization	28/2120	150/28891	4.13935e-06	6.84832e-05	4.38626e-05	Ctnnb1/Hnrnpd/Hnrnpc/Mapk1/Tent4b/Ptges3/Parp1/Bmyc/Cct3/Terf2/Cct4/Gnl3/Cct2/Cct8/Actr8/Ercc1/LTO1/Blm/Actr5/Rad51d/Pnkp/Hdac8/Smc6/Rpa1/Dclre1b/Terf2ip/Zfp365/H3f3a	28	1
GO:0021700	developmental maturation	54/2120	389/28891	4.75345e-06	7.75658e-05	4.96799e-05	Zbtb16/Ctnnb1/Rac1/Dlg4/B4galt6/Zdhhc20/Clstn1/Atp6v0a1/Reln/Sirt2/Snx10/Kcnb1/Rhoa/Opa1/Rps6ka2/Vps35/Ppp2r1a/Ap3d1/Atp6v0d1/Catspere2/Ap1m1/Nsun2/Fem1b/Gpat4/Bloc1s5/G6pdx/Bloc1s6/Anapc2/Slc22a14/Runx2/Nf1/Nfia/Plcb1/Nlgn1/Adgrb3/Nrxn1/Rb1/Bcl2/Cd63/Ednrb/Erbb4/Slc24a4/Sez6l2/Zbtb7a/Atp6v1h/Unc13c/Flvcr1/Psen2/Ebp/Cx3cr1/Akt1/Ctsl/Prkaca/H3f3a	54	1
GO:0072001	renal system development	50/2120	352/28891	5.52325e-06	8.8495e-05	5.66798e-05	Zbtb16/Prickle1/Kif3a/Ctnnb1/Ap2b1/Mtss1/Epha4/Arl3/Pygo1/Rhoa/Psap/Ap1b1/Bmp6/Mpv17/Rrm2b/Flcn/Bax/Nup133/Prom1/Pbx1/Nf1/Nfia/Ift27/Pcnt/Kirrel3/Tbc1d32/Cep290/Hs2st1/Bcl2/Pou3f3/Plce1/Ptch1/Ednrb/Erbb4/Rarb/Hdac5/Tsc1/Zmpste24/Efnb2/Tgfbr1/Sall1/Fras1/Ptpro/Egr1/Ttc8/Fbn1/Greb1l/Fmn1/Pcsk5/Zbtb14	50	1
GO:0099560	synaptic membrane adhesion	12/2120	36/28891	5.60333e-06	8.87841e-05	5.6865e-05	Ntng1/Ptprs/Lrrc4b/Cdh6/Magi2/Nlgn1/Cdh10/Nrxn1/Mdga2/Pcdh17/Lrrc4c/Pcdh8	12	1
GO:0042886	amide transport	58/2120	432/28891	6.1363e-06	9.61785e-05	6.1601e-05	Pak1/Dpysl2/Gabbr1/Brsk2/Rac1/Apba1/Trpc1/Dio2/Irs2/Ndufaf2/Arl6ip1/Smpd3/Ptpn11/Rab1a/Kcnb1/Ccdc186/Jak2/Pim3/Hmgcr/Selenot/Eny2/Stx4a/Arl6ip5/Aacs/Psap/Dtnbp1/Ensa/Gna11/Nlgn2/Sgpp1/Slc15a4/Capn10/Nf1/Glud1/Plcb1/Abca1/Slc1a3/Pde8b/Egfr/Pou3f3/Kcnj10/Rab11b/Pick1/Madd/Vapa/Pde1c/Ncoa6/Rab11fip5/Hcfc1/Gipc1/Sirt1/Nucb2/Cask/Gnaz/Cnr1/Prkaca/Fbn1/Cck	58	1
GO:0061025	membrane fusion	30/2120	171/28891	7.05054e-06	0.000106852	6.84375e-05	Dnm1l/Arl8b/Vamp4/Stx12/Pip4k2b/Stx7/Vti1b/Ubxn2a/Chmp4b/Eea1/Vcpip1/Stx4a/Snap47/Chp1/Stx6/Chmp2a/Tgfbrap1/Chmp5/Vps11/Stx2/Bloc1s6/Chmp1a/Vps4a/Trim9/Chmp7/Hace1/Vamp1/Vps33b/Grik5/Chmp6	30	1
GO:0016072	rRNA metabolic process	39/2120	252/28891	7.76911e-06	0.000115521	7.39895e-05	Spin1/Tent4b/Mtrex/Wdr43/Gtpbp4/Ubtf/Trir/Wdr75/Wdr12/Utp20/Mphosph6/Ngdn/Fcf1/Imp4/Exosc3/Polr1a/Dcaf13/Rpf1/Mterf4/Kri1/Tbl3/Rrp15/Utp4/Ddx54/Trmt2b/Rpl35a/Rps21/Drosha/Sbds/Gtf3c1/C1d/Sde2/Exosc7/Nop2/Rbfa/Znhit6/Rps8/Pop5/Rpl7	39	1
GO:0021915	neural tube development	33/2120	198/28891	7.84871e-06	0.00011609	7.4354e-05	Rnf220/Prickle1/Kif3a/Rala/Ski/Ssbp3/Kdm6a/Brd2/Fzd3/Opa1/Cfl1/Lmo4/Dvl3/Bbs4/Vasp/Tsc2/Nup133/Ttbk2/Fkbp8/Nf1/Tbc1d32/Ptch1/Hectd1/Sec24b/Map3k7/Tsc1/Psen2/Zeb2/Cluap1/Sall1/Abl1/Prkaca/Cobl	33	1
GO:0042692	muscle cell differentiation	61/2120	468/28891	9.16396e-06	0.000133449	8.54721e-05	Pak1/Tmod2/Prickle1/Fdps/Ctnnb1/Mrtfa/Ski/Dner/Kras/Wdr1/Tomm70a/Ybx1/Fhod3/Flii/Akirin2/Hdac3/Hdac4/Bin1/Hdac2/Ifrd1/Mdm2/Tnpo2/Acvr1/Cfl2/Mfn2/G6pdx/Pgm5/Plpp7/Fbxo22/Mtln/Speg/Akap6/Zeb1/Hdac9/Dmd/Adgrb3/Sox6/Rora/Rb1/Cth/Dock5/Bcl2/Meis1/Ednrb/Sgcd/Rgs2/Rarb/Hdac5/Tsc1/Zmpste24/Rbm10/Efnb2/Slc8a1/Sirt1/Col14a1/Adrb1/Akt1/Cd81/Pdcd4/Kit/H3f3a	61	1
GO:0097581	lamellipodium organization	20/2120	92/28891	9.24185e-06	0.000134255	8.59883e-05	Ablim2/Rac1/Actr2/Capzb/Abi2/Arpc2/Enpp2/Actr3/Hdac4/Cfl1/Akirin1/Snx2/Snx1/Arhgef4/Plce1/Cdc42/Rreb1/P2ry12/Ptpro/Kit	20	1
GO:0034063	stress granule assembly	11/2120	32/28891	9.83769e-06	0.000141979	9.09354e-05	Csde1/Caprin1/Ddx3x/Dync1h1/Dazap2/Ogfod1/C9orf72/Usp10/Ythdf1/Cirbp/Prkaa2	11	1
GO:0045931	positive regulation of mitotic cell cycle	25/2120	132/28891	1.02055e-05	0.000146116	9.35852e-05	Ddx3x/Anapc5/Ptpn11/Eif4e/Lgmn/Mdm2/Usp22/Rrm2b/Poldip2/Ttl/Rcc2/Anapc11/Pbx1/Plcb1/Rb1/Egfr/Meis2/Anp32b/Mepce/Dusp3/Akt1/Abl1/Lsm11/Smoc2/Hmgb1	25	1
GO:0090140	regulation of mitochondrial fission	12/2120	38/28891	1.05588e-05	0.000150092	9.61317e-05	Ralbp1/Mapt/Rala/Dnm1l/Ddhd2/Vps35/Mfn2/Pgam5/Pink1/Mul1/Mff/Ppargc1a	12	1
GO:0050931	pigment cell differentiation	12/2120	39/28891	1.4236e-05	0.000191832	0.000122866	Adamts9/Ap3d1/Gna11/Ap1m1/Bloc1s5/Bloc1s6/Bcl2/Cd63/Ednrb/Kitl/Zeb2/Kit	12	1
GO:0006352	DNA-templated transcription initiation	25/2120	135/28891	1.53072e-05	0.000204876	0.00013122	Smarca5/Jun/Med14/Eloc/Rrn3/Ubtf/Gtf2e1/Crcp/Snapc5/Gtf2b/Dr1/Med4/Taf6/Med19/Ercc1/Gtf3c4/Tfam/Ncoa6/Setx/Gtf3c1/Pcid2/Med22/Gtf2a1/Zfp451/Hmgb1	25	1
GO:0061351	neural precursor cell proliferation	35/2120	225/28891	1.9837e-05	0.000257967	0.000165224	Kif3a/Ctnnb1/Afdn/Wdr47/Gnai2/Kif1a/Fzd3/Eml1/Sirt2/Rhoa/Setd1a/Nf1/Nfia/Nfib/Ptprz1/Rora/Pcnt/Pou3f3/Fabp7/Tafa1/Gng5/Cx3cl1/Rarb/Hdac5/Prdm4/Zeb2/Lyn/Numb/Lims1/Cx3cr1/Sall1/Numbl/Daglb/Dbn1/Rsu1	35	1
GO:0014706	striated muscle tissue development	43/2120	301/28891	2.10649e-05	0.000271564	0.000173933	Pak1/Prickle1/Fdps/Ctnnb1/Mapk1/Ube4b/Tomm70a/Fhod3/Sirt2/Adamts9/Hdac3/Hdac2/Egln1/Ifrd1/Acvr1/G6pdx/Pgm5/Speg/Akap6/Ncam1/Hdac9/Sox6/Zfpm2/Tenm4/Meis1/Sgcd/Erbb4/Rgs2/Cdc42/Rarb/Luc7l/Hdac5/Tsc1/Zmpste24/Kcnk2/Rbm10/Heg1/Efnb2/Slc8a1/Sirt1/Tgfbr1/Col14a1/Adrb1	43	1
GO:0150115	cell-substrate junction organization	21/2120	105/28891	2.16536e-05	0.000276183	0.000176891	Prickle1/Rac1/Mapre2/Lama3/Ptpn11/Pdpk1/Enpp2/Cfl1/Poldip2/Rcc2/Macf1/Sorbs1/Gpm6b/Bcl2/Bcr/Tsc1/Coro2b/Dusp3/Lims1/Abl1/Fmn1	21	1
GO:0032469	endoplasmic reticulum calcium ion homeostasis	10/2120	29/28891	2.42614e-05	0.000305499	0.000195668	Tmbim6/Ccdc47/Grina/Bcap31/Pacs2/Bax/Kctd17/Bcl2/Herpud1/Psen2	10	1
GO:0048070	regulation of developmental pigmentation	7/2120	14/28891	2.45549e-05	0.000307246	0.000196787	Adamts9/Bloc1s5/Bax/Bloc1s6/Bcl2/Kitl/Zeb2	7	1
GO:0021954	central nervous system neuron development	20/2120	98/28891	2.47715e-05	0.000307848	0.000197172	Agtpbp1/Nrp2/Rac1/B4galt6/Wdr47/Epha4/Uqcrq/Ndel1/Adarb1/Grcc10/Scyl2/Plxna1/Fbxo45/Ephb3/Nfib/Arhgef28/Nin/Ogdh/Zeb2/Lingo1	20	1
GO:0097119	postsynaptic density protein 95 clustering	6/2120	10/28891	2.51481e-05	0.000308829	0.000197801	Nrxn2/Reln/Nlgn2/Nlgn1/Nrxn1/Dbn1	6	1
GO:0009306	protein secretion	56/2120	434/28891	2.79012e-05	0.000339142	0.000217216	Ppia/Brsk2/Rac1/Trpc1/Dnm1l/Irs2/Ndufaf2/Cyp51/Copg2/Ptpn11/Mia3/Kcnb1/Ccdc186/Jak2/Sel1l/Pim3/Hmgcr/Selenot/Eny2/Stx4a/Aacs/Psap/Vps35/Ap1b1/Ensa/Gna11/Nlgn2/Ppid/Tango2/Capn10/Bloc1s6/Arfip1/Tvp23a/Tlr4/Frmd4a/Glud1/Plcb1/Abca1/Pde8b/Egfr/Ednrb/Rab11b/Pick1/Madd/Pde1c/Arf1/Rab11fip3/Ncoa6/Rab11fip5/Hcfc1/Sirt1/Cask/Gnaz/Cnr1/Prkaca/Fbn1	56	1
GO:0097352	autophagosome maturation	14/2120	55/28891	3.11127e-05	0.000365497	0.000234096	Vcp/Vmp1/Ubqln1/Chmp4b/Atg12/Chmp2a/Chmp5/Ubqln4/Vps16/Chmp1a/Vps4a/Chmp7/Epg5/Chmp6	14	1
GO:0033674	positive regulation of kinase activity	55/2120	426/28891	3.22134e-05	0.000376941	0.000241426	Pak1/Ppia/Ddx3x/Ppp2ca/Rasgrp1/Cab39/Dlg4/Abi2/Prkag2/Ip6k2/Rap1a/Reln/Epha4/Map2k1/Kras/Map3k5/Rhoa/Jak2/Cops8/Dazap2/Dlg3/Pdcd10/Lmo4/Alk/Dvl3/Map3k10/Map3k12/Prkcd/Stradb/Higd1a/Adcy10/Tlr4/Akap6/Nrxn1/Egfr/Grm5/Erbb4/Zfp91/Map2k2/Map3k7/Mnat1/Prkcz/Kitl/Jtb/Sirt1/Zeb2/Lyn/Akt1/Sash1/Abl1/Mapre3/Egr1/Kit/Fbn1/Ccn1	55	1
GO:0032409	regulation of transporter activity	43/2120	307/28891	3.40307e-05	0.000391288	0.000250614	Tcaf1/Ywhae/Stk39/Vmp1/Dlg4/Ndfip2/Actb/Reln/Kcnc2/Rgs9/Ubqln1/Cfl1/Gnb5/Chp1/Wwp2/Gpd1l/Nlgn2/Ptpn3/Prkcd/Amigo1/Plcg2/Pink1/Stoml1/Fgf11/Akap6/Pde4d/Plcb1/Dmd/Nlgn1/Nrxn1/Bcl2/Pde4b/Shisa9/Asic2/Grm5/Pick1/Ndufa4/Dapk1/Map3k7/Shisa6/Adrb1/Sphk2/Ppargc1a	43	1
GO:0045932	negative regulation of muscle contraction	10/2120	30/28891	3.40035e-05	0.000391288	0.000250614	Gucy1a1/Bin1/Grk2/Zc3h12a/Adcy10/Dock4/Dock5/Rgs2/Adrb1/Dbn1	10	1
GO:0060271	cilium assembly	51/2120	387/28891	3.57421e-05	0.000408989	0.000261952	Ube2b/Atxn10/Prickle1/Kif3a/Cdkl5/Actr2/Nudcd3/Cyld/Nisch/Bbip1/Arl3/Clcn4/Snx10/Actr3/Gdi2/Ro60/Alpk1/Bbs4/Celsr2/Cfap20/Rab3ip/Ttc39c/Txndc15/Entr1/Dctn1/Ptpdc1/Bbs5/Rilpl2/Rabl2/Ttbk2/Wrap73/Kctd17/Ttll3/Ccdc39/Ift27/Pcnt/Tbc1d32/Cep290/Kcnj10/Rab11fip3/Ocrl/Fam149b/Ulk4/Ofd1/Cdc14b/Mark4/Odf2l/Cluap1/Akt1/Dync2li1/Ttc8	51	1
GO:0006790	sulfur compound metabolic process	42/2120	298/28891	3.60275e-05	0.000411072	0.000263286	Hmgcs1/Pcmt1/Ctnnb1/Far1/Suclg1/Dlat/Mpc1/Acly/Hspa9/Chst1/Blmh/Arsb/Glce/Papss1/B3gat3/Amd1/Hexa/Ciapin1/Ciao1/Slc25a19/Gpat4/Acot8/Gpc1/Chpf2/Gusb/Acaa2/Pipox/Hs2st1/Cth/Ednrb/Iscu/Ogdh/Tm9sf2/Ext2/Csgalnact1/Pdhx/Acot7/Ethe1/Ppcs/Acat1/Acot9/Pdzd11	42	1
GO:1990090	cellular response to nerve growth factor stimulus	13/2120	49/28891	3.69499e-05	0.000418391	0.000267974	Crk/Dync1li2/Cdc5l/Rap1a/Parp1/Dync1li1/Rab35/Magi2/Gria2/Gria1/Tac1/Usp8/Akt1	13	1
GO:0071322	cellular response to carbohydrate stimulus	28/2120	169/28891	4.12736e-05	0.000462948	0.000296512	Brsk2/Rac1/Ndufaf2/Kcnb1/Ccdc186/Keap1/Pim3/Hmgcr/Selenot/Eny2/Stx4a/Rps6ka2/Aacs/Grk2/Zbtb20/Plcb1/Pde8b/Rab11b/Pde1c/Ncoa6/Tra2b/Rab11fip5/Hcfc1/Sirt1/Slc39a14/Prkaca/Prkaa2/Rack1	28	1
GO:0043467	regulation of generation of precursor metabolites and energy	27/2120	161/28891	4.51855e-05	0.000495626	0.000317442	Vcp/Ppp2ca/Irs2/Prkag2/Rhoa/Hdac4/Gfpt1/Dnajc15/Epm2aip1/Flcn/Mfn2/Pink1/Ppp1ca/Adcy10/Sorbs1/Zbtb20/Slc4a4/Ndufa4/Iscu/Zbtb7a/Trap1/Akt1/Prkaca/Sphk2/Ppargc1a/Prkaa2/Hmgb1	27	1
GO:0034764	positive regulation of transmembrane transport	40/2120	282/28891	4.71961e-05	0.000510163	0.000326753	Tcaf1/Slc38a1/Stk39/Vmp1/Trpc1/Irs2/Appl1/Arl6ip1/Rap1a/Reln/Kcnc2/Rgs9/Ptpn11/Azin1/Cfl1/Chp1/Mfn2/Prkcd/Amigo1/Plcg2/Bax/Capn10/G6pdx/Pink1/Clip3/Akap6/Sorbs1/Plcb1/Dmd/Adcyap1r1/Rhoq/Asic2/Erbb4/Ndufa4/Arf1/Cx3cl1/Adrb1/Akt1/Abl1/Plp1	40	1
GO:0071453	cellular response to oxygen levels	27/2120	162/28891	5.04858e-05	0.000543749	0.000348264	Tmbim6/Gnb1/Hp1bp3/Kdm6a/Epha4/Map2k1/Ubqln1/Sirt2/Egln1/Bmyc/Atp6v0d1/Higd1a/Pink1/Acaa2/Fmn2/Rora/Bcl2/Kcnd2/Pick1/Cpeb2/Tsc1/Kcnk2/Sirt1/Nox1/Akt1/Ccdc115/Egr1	27	1
GO:0043482	cellular pigment accumulation	6/2120	11/28891	5.18744e-05	0.000551722	0.00035337	Ap3d1/Ap1m1/Bloc1s5/Bloc1s6/Shroom2/Cd63	6	1
GO:0072595	maintenance of protein localization in organelle	12/2120	44/28891	5.4428e-05	0.000574775	0.000368136	Hdac3/Bbs4/Insig2/Arl2bp/Grk2/Pink1/Ankrd13c/Sun1/Os9/Akt1/Rangap1/Grik5	12	1
GO:0006109	regulation of carbohydrate metabolic process	32/2120	208/28891	5.48408e-05	0.000577088	0.000369617	Ppp2ca/Cltc/Irs2/Smpd3/Prkag2/Scarb2/Nfe2l1/Usp7/Hdac4/Ddb1/Gfpt1/Epm2aip1/Ap2a1/Flcn/Slc35b4/Ppp1ca/Adcy10/Sorbs1/Zbtb20/Rora/Adcyap1r1/Slc4a4/Cyp2j6/Zbtb7a/Zmpste24/Sirt1/Akt1/Lcmt1/Prkaca/Ppargc1a/Prkaa2/Hmgb1	32	1
GO:0045927	positive regulation of growth	44/2120	324/28891	5.86436e-05	0.000612775	0.000392474	Rufy3/Pak1/Mapt/Ddx3x/Fdps/Cdkl5/Crk/Afdn/Mtpn/Mapk1/Eif4g2/Shtn1/Sdcbp/Ndel1/Rhoa/Cfl1/Klhl22/Bbs4/Megf8/Ncbp1/N6amt1/Anapc2/Eif2b2/Adcy10/Mul1/Akap6/Macf1/Ncam1/Plcb1/Zfpm2/Egfr/Bcl2/Erbb4/Cpne5/Cdc42/Mtm1/Rnf157/Sirt1/Tgfbr1/Adrb1/Akt1/Dbn1/Rftn1/Slc23a2	44	1
GO:0034332	adherens junction organization	14/2120	58/28891	5.88619e-05	0.000613978	0.000393244	Ctnnb1/Afdn/Abi2/Actb/Mtss1/Epha4/Bmp6/Cdh6/Cdh10/Cdh12/Cdc42/Efnb2/Numb/Numbl	14	1
GO:0033108	mitochondrial respiratory chain complex assembly	20/2120	104/28891	6.05206e-05	0.000625909	0.000400886	Ndufaf2/Ndufa3/Ndufs1/Ndufb7/Ndufb11/Ndufaf5/Ndufc1/Tmem223/Cox19/Sdhaf4/Ndufa9/Ndufa10/Cox18/Lyrm2/Tmem126b/Tfam/Sdhaf2/Aifm1/Ndufa1/Ndufa13	20	1
GO:0006403	RNA localization	28/2120	173/28891	6.32654e-05	0.000643557	0.00041219	Mapt/Fyttd1/Thoc7/Ythdc1/Khdrbs1/Ssb/Ybx1/Srsf3/Eny2/Poldip3/Khsrp/Zfp385a/Cct4/Phax/Eif4a3/Ncbp1/Nsun2/Pom121/Slbp/Cct2/Nup133/Ranbp17/Tsc1/Pcid2/Srsf7/Rftn1/Sidt1/Znhit6	28	1
GO:0006302	double-strand break repair	41/2120	296/28891	6.59757e-05	0.000666019	0.000426576	Vcp/Actr2/Ube2n/Fus/Actb/Polb/Trp53bp1/Ppp4r2/Swi5/Brd7/Parp1/Phf10/Rnf138/Smarce1/Hpf1/Fh1/Morf4l2/Rnf168/Prpf19/Ubqln4/Actr8/Ercc1/Mrgbp/Blm/Actr5/Rad51d/Recql/Pnkp/Fmn2/Rev3l/Smarcc2/Smc6/Zbtb7a/Setx/Smarcal1/Rpa1/Dclre1b/Sirt1/Abl1/Terf2ip/Zfp365	41	1
GO:0007018	microtubule-based movement	56/2120	449/28891	7.16805e-05	0.000710753	0.000455227	Ube2b/Kif21a/Mapt/Kif3a/Agtpbp1/Rasgrp1/Actr2/Fez1/Arl8b/Dync1li2/Dync1h1/Kif3c/Actr10/Map2k1/Arl3/Kif1a/Copg2/Rabgef1/Rab1a/Ndel1/Actr3/Dtnbp1/Bbs4/Tmf1/Ap3d1/Terf2/Celsr2/Cfap20/Catspere2/Dync1li1/Ap3b2/Bloc1s5/Rabl2/Bloc1s6/Clip3/Adcy10/Slc22a14/Ttll3/Ccdc39/Fmn2/Ift27/Madd/Kif2a/Cdc42/Sun1/Tac1/Bsn/Prkcz/Ulk4/Ofd1/Stard7/Cluap1/Map6/Trim46/Klc2/Dync2li1	56	1
GO:1990542	mitochondrial transmembrane transport	14/2120	59/28891	7.20045e-05	0.000710753	0.000455227	Micu3/Tomm40/Tomm70a/Opa1/Dnajc15/Timm17b/Timm17a/Sfxn2/Ucp3/Sfxn5/Slc1a3/Romo1/Psen2/Akt1	14	1
GO:0019216	regulation of lipid metabolic process	51/2120	398/28891	7.43105e-05	0.000729149	0.00046701	Fdps/Irs2/Smpd3/Prkag2/Sirt2/Nfe2l1/Dcaf5/Samd8/Mapk9/Alk/Psap/Chp1/Dnajc15/Bbs4/Bmp6/Scp2/Mboat7/Lactb/Insig2/Prkcd/Ttc39b/Plcg2/Mtmr9/Mtmr4/Mtln/Ormdl2/Sorbs1/Zbtb20/Rora/Pde8b/Erbb4/Arf1/Lonp2/Sf1/Zmpste24/Ankrd26/Sirt1/Lyn/Nucb2/Akt1/Daglb/Cnr1/Sphk2/Tbl1xr1/Por/Ppargc1a/Pcx/Egr1/Kit/Ccn1/Prkaa2	51	1
GO:2000377	regulation of reactive oxygen species metabolic process	27/2120	168/28891	9.58011e-05	0.000904265	0.00057917	Grb2/Mapt/Gnai2/Sirt2/Rhoa/Hdac4/Parl/Mpv17/Mfn2/Prkcd/Rnf41/Plcg2/G6pdx/Pink1/Zc3h12a/Adcy10/Tlr4/Egfr/Bcl2/Bcr/Map3k7/Romo1/Sirt1/Nox1/Akt1/Sphk2/Fbln5	27	1
GO:2000303	regulation of ceramide biosynthetic process	6/2120	12/28891	9.72861e-05	0.00091538	0.000586289	Smpd3/Samd8/Prkcd/Ormdl2/Sphk2/Ccn1	6	1
GO:0097734	extracellular exosome biogenesis	8/2120	22/28891	0.000104205	0.000971279	0.000622091	Smpd3/Sdcbp/Tsg101/Snf8/Pdcd6ip/Chmp2a/Vps4a/Hgs	8	1
GO:0061050	regulation of cell growth involved in cardiac muscle cell development	10/2120	34/28891	0.000113168	0.00103856	0.000665187	Pak1/Fdps/Tomm70a/G6pdx/Akap6/Rgs2/Rbm10/Sirt1/Col14a1/Adrb1	10	1
GO:0051259	protein complex oligomerization	37/2120	264/28891	0.000114362	0.00104309	0.000668087	Mapt/Fus/Dnm1l/Lrrc8c/Evl/Kcnc2/Trp53bp1/Atl1/Kcnb1/Opa1/Pdcd6ip/Farsb/Vps35/Chp1/Lrrc8d/Col1a2/Tnfaip1/Chmp2a/Kctd6/Kctd3/Vasp/Zfp777/Sgtb/Tmem70/Blm/Zc3h12a/Cutc/Gria2/Cth/Atl2/Kcnd2/Nacc2/Acot13/Kctd8/Wdcp/Znhit6/Bok	37	1
GO:0016051	carbohydrate biosynthetic process	32/2120	216/28891	0.000114053	0.00104309	0.000668087	Cltc/Gpi1/Irs2/Smpd3/Ptges3/Usp7/Atf4/Ddb1/Gfpt1/Parp1/Epm2aip1/Ap2a1/Slc35b4/G6pdx/Ppp1ca/B3galt1/Sorbs1/Adcyap1r1/Hs2st1/Cyp2j6/B3galt2/Ext2/Csgalnact1/Phkg2/Sirt1/Slc39a14/Akt1/Prkaca/Ppargc1a/Pcx/Mgat2/Pgd	32	1
GO:2000310	regulation of NMDA receptor activity	9/2120	28/28891	0.00011612	0.00105751	0.000677321	Dlg4/Reln/Rgs9/Cfl1/Pink1/Nlgn1/Nrxn1/Dapk1/Ppargc1a	9	1
GO:0045664	regulation of neuron differentiation	35/2120	245/28891	0.000117843	0.00106888	0.000684601	Dpysl2/Timp2/Rac1/Reln/Calr/Eif4enif1/Rhoa/Opa1/Atn1/Actr3/Eif4e/Rap1gap/Bin1/Alk/Bmp6/Nrep/Lsm1/Tcf4/Pbx1/Nf1/Zeb1/Dmd/Nlgn1/Bcl2/Meis1/Etv5/Ednrb/Brinp3/Brinp2/Cit/Mosmo/Numb/Sall1/Sox11/Cdk5rap2	35	1
GO:0048524	positive regulation of viral process	15/2120	69/28891	0.000117654	0.00106888	0.000684601	Ppia/Ddx3x/Adar/Tsg101/Srpk2/Atg12/Adarb1/Ddb1/Kpna6/Tbc1d20/Ppid/Vps4a/Vapb/Hacd3/Hmgb1	15	1
GO:0035966	response to topologically incorrect protein	23/2120	135/28891	0.000125477	0.00112721	0.000721962	Tmbim6/Vcp/Ube2w/Dnajb14/Ubxn4/Amfr/Akirin2/Atf4/Dnajc18/Pdia6/Ube2j2/Mfn2/Abcb10/Bax/Rnf5/Vapb/Crebrf/Tmem33/Herpud1/Os9/Stt3b/Parp6/Bok	23	1
GO:0046034	ATP metabolic process	23/2120	135/28891	0.000125477	0.00112721	0.000721962	Sdha/Vcp/Ola1/Dnm1l/Ndufa3/Map2k1/Ndufs1/Ndufb7/Ndufb11/Ndufc1/Parp1/Slc25a25/Ndufa9/Flcn/Ndufa10/Ndufv1/Nudt2/Adcy10/Dmac2l/Ndufa1/Sphk2/Ndufa13/Ppargc1a	23	1
GO:0010661	positive regulation of muscle cell apoptotic process	11/2120	41/28891	0.000130242	0.00115435	0.000739343	Map3k5/Atf4/Hmgcr/Mfn2/Grk2/Adcy10/Fbxo32/Camk2a/Mff/Rbm10/Pdcd4	11	1
GO:2000463	positive regulation of excitatory postsynaptic potential	11/2120	41/28891	0.000130242	0.00115435	0.000739343	Dlg4/Afdn/Reln/Nlgn2/Tbc1d24/Grk2/Nlgn1/Nrxn1/Igsf11/Prkcz/Dbn1	11	1
GO:0006260	DNA replication	38/2120	276/28891	0.000135699	0.00119458	0.000765114	Rbms1/Smarca5/Rac1/Smc3/Zbtb38/Polb/Dtd1/Jun/Ehmt2/Gtpbp4/Parp1/Tnfaip1/Dnaja3/Rrm2b/Jade1/Dnajc2/Rpain/Actr8/Tspyl2/Blm/Tk2/Cinp/Wrnip1/Actr5/Recql/Topbp1/Nfia/Nfib/Rev3l/Egfr/Bod1l/Cdc42/Ilkap/Smarcal1/Zmpste24/Rpa1/Sde2/Zfp365	38	1
GO:0016055	Wnt signaling pathway	56/2120	460/28891	0.000136888	0.00120251	0.000770192	Rnf220/Vcp/Ube2b/Mark1/Prickle1/Ddx3x/Atp6v0c/Ctnnb1/Rac1/Cyld/Spin1/Pygo1/Fzd3/Amfr/Rtf1/Grk5/Cxxc4/Hdac2/Kpna1/Csnk1e/Ddb1/Dvl3/Rnf14/Ctr9/Vps35/Brd7/Apc2/Rnf138/Celsr2/Jade1/Scyl2/Tsc2/Tmem64/Emd/Gskip/Macf1/Ctnnd2/Plpp3/Egfr/Ednrb/Ppm1b/Chd8/Strn/Mbd2/Shisa6/Sdhaf2/Mesd/Zeb2/Usp8/Znrf3/Sall1/Abl1/Tbl1xr1/Ptpro/Egr1/Prkaa2	56	1
GO:0051147	regulation of muscle cell differentiation	26/2120	163/28891	0.000144926	0.00126196	0.000808268	Pak1/Fdps/Tomm70a/Ybx1/Akirin2/Hdac3/Hdac4/Mdm2/Tnpo2/G6pdx/Plpp7/Fbxo22/Akap6/Zeb1/Hdac9/Sox6/Cth/Bcl2/Rgs2/Hdac5/Rbm10/Efnb2/Sirt1/Adrb1/Pdcd4/Kit	26	1
GO:0030534	adult behavior	29/2120	191/28891	0.000151347	0.00130452	0.000835529	Zic1/Nrxn2/Grik1/Mapt/Inpp5f/Agtpbp1/Wdr47/Epha4/Glrb/Ehmt2/Usp46/Alk/Parp1/Bbs4/Hexa/Ntan1/Nlgn2/Homer2/Nrxn1/Pcdh17/Nrxn3/Kcnj10/Sez6l2/Npc1/Tsc1/Ulk4/Zmpste24/Ppt1/Ppp1r1b	29	1
GO:0040013	negative regulation of locomotion	46/2120	358/28891	0.000152938	0.00131254	0.000840662	Tcaf1/Crk/Rac1/Afdn/Nisch/Ap1ar/Wasl/Epha4/Evl/Calr/Rabgef1/Lrch1/Mia3/Adamts9/Rhoa/Cfl1/Hdac2/Pdcd10/Arrdc3/Adarb1/Gtpbp4/Flcn/Rap2a/Rnf41/Nf1/Plcb1/Magi2/Bcl2/Cd63/Nav3/Krit1/Bcr/Cx3cl1/Hdac5/Suds3/Dusp3/Zeb2/Ldlrad4/Cx3cr1/Akt1/Rap2b/Dbn1/Ppargc1a/Sema3d/Hmgb1/Sema6a	46	1
GO:0062012	regulation of small molecule metabolic process	49/2120	389/28891	0.000154573	0.00132275	0.000847206	Vcp/Fdps/Ppp2ca/Dnm1l/Irs2/Prkag2/Pptc7/Map2k1/Sirt2/Nfe2l1/Dcaf5/Usp7/Hdac4/Mapk9/Ddb1/Parp1/Bmp6/Scp2/Epm2aip1/Fh1/Insig2/Flcn/Slc35b4/Ttc39b/Mtln/Adcy10/Sorbs1/Zbtb20/Rora/Adcyap1r1/Slc4a4/Cyp2j6/Lonp2/Zbtb7a/Zmpste24/Ankrd26/Sirt1/Nucb2/Akt1/Lcmt1/Cnr1/Prkaca/Sphk2/Por/Ppargc1a/Egr1/Kit/Prkaa2/Hmgb1	49	1
GO:0042157	lipoprotein metabolic process	23/2120	137/28891	0.000157502	0.00134396	0.000860786	Zdhhc20/Nmt1/Atg12/Pigt/Atg16l1/Wdr45b/Dpm1/Zdhhc8/Abhd10/Zdhhc2/Zdhhc3/Zdhhc9/Clip3/Zdhhc4/Pigm/Abca1/Pigc/Ppm1b/Rab3gap2/Nmt2/Wipi2/Zdhhc7/Ppt1	23	1
GO:0000041	transition metal ion transport	19/2120	103/28891	0.000162932	0.00138632	0.000887918	Cltc/Slc48a1/Slc30a9/Lmtk2/Ap3d1/Pgrmc2/Slc30a6/Fkbp4/Slc39a6/Slc31a2/Slc39a3/Rab11b/Iscu/Slc39a10/Slc39a1/Flvcr1/Slc39a14/Slc39a11/Atox1	19	1
GO:0044088	regulation of vacuole organization	13/2120	56/28891	0.000164067	0.00139398	0.000892826	Fez1/Pip4k2b/Ehmt2/C9orf72/Ubqln2/Rab1b/Flcn/Rnf5/Snx30/Pink1/Rab3gap2/Mtm1/Pip4k2c	13	1
GO:1905897	regulation of response to endoplasmic reticulum stress	16/2120	79/28891	0.000171011	0.00144066	0.00092272	Tmbim6/Grina/Ubqln1/Usp14/Nfe2l1/Opa1/Bcap31/Serinc3/Ubqln2/Pdia6/Bax/Crebrf/Tmem33/Herpud1/Sirt1/Bok	16	1
GO:0060134	prepulse inhibition	7/2120	18/28891	0.000175205	0.00147225	0.000942955	Bace1/Ctnna2/Grid2/Nrxn1/Fabp7/Chd8/Dbn1	7	1
GO:1901136	carbohydrate derivative catabolic process	26/2120	166/28891	0.00019582	0.00162438	0.00104039	Upp2/Man1a2/Psap/Arsb/Hexa/Gpd1l/Cdadc1/Enpp4/Abhd10/Prkcd/Neu1/Gpc1/Upp1/Gusb/Gmpr2/Pnp/Pde4a/Nudt1/Nt5m/Nagk/Nt5c3/Stt3b/Ctsl/Acot7/Nudt11/Acat1	26	1
GO:0046323	glucose import	17/2120	88/28891	0.000198627	0.00163854	0.00104946	Irs2/Appl1/Rap1a/Ptpn11/Rab4b/Mfn2/Prkcd/Tsc2/Grk2/Capn10/Sorbs1/Rhoq/Erbb4/Slc2a3/Tsc1/Zdhhc7/Akt1	17	1
GO:0003015	heart process	35/2120	252/28891	0.000205858	0.0016935	0.00108466	Rac1/Dnm1l/Gnai2/Gaa/Hdac4/Bin1/Tmem65/Mdm2/Rps6ka2/Vegfb/Gpd1l/Cacna1g/Grk2/Slc4a3/Tmem38a/Zc3h12a/Adcy10/Akap6/Pde4d/Dmd/Pde4b/Kcnd2/Ednrb/Sgcd/Uty/Ext2/Rgs2/Cdc42/Tac1/Zmpste24/Psen2/Slc8a1/Sirt1/Adrb1/Ppcs	35	1
GO:0050905	neuromuscular process	30/2120	204/28891	0.000209288	0.00171166	0.00109629	Agtpbp1/Dlg4/Aplp2/Glrb/Gaa/Adarb1/Psap/Vps35/Parp1/Hexa/Bace1/Grcc10/Nlgn2/Dctn1/Ap1s2/Ctnna2/Npas3/Dmd/Grid2/Slc1a3/Pde8b/Nrxn1/Fabp7/Chd8/Bcr/Zmpste24/Ei24/Uba5/Abl1/Dbn1	30	1
GO:1902074	response to salt	44/2120	343/28891	0.000217957	0.00176171	0.00112835	Tmbim6/Stk39/Dlg4/Trpc1/Fus/Hnrnpd/Gnai2/Pdcd6/Kcnb1/Jun/Lgmn/Ehmt2/Ppp1r9b/Parp1/Gna11/Carf/Amigo1/Plcg2/Zc3h12a/Alg2/Syt12/Runx2/Homer2/Sorbs1/Ncam1/Plcb1/Nlgn1/Slc1a3/Nrxn1/Egfr/Adgrl3/Ptch1/Ednrb/Kcnj10/Pde1c/Mnat1/Cpne5/Hdac5/Slc8a1/P2ry12/Cnr1/Egr1/Prkaa2/Ppp1r1b	44	1
GO:0090287	regulation of cellular response to growth factor stimulus	42/2120	323/28891	0.000223545	0.00180167	0.00115395	Ctnnb1/Ski/Trim33/Sdcbp/Epn2/Pdcd6/Hdac2/Vegfb/Snx1/Nrep/Snw1/Slc9a6/Flcn/Gpr155/Gpc1/Fkbp8/Men1/Tcf4/Runx2/Zeb1/Dmd/Nrxn1/Spred2/Cd63/Zbtb7a/Hgs/Ofd1/Suds3/Gipc1/Twsg1/Sirt1/Zeb2/Ldlrad4/Cask/Abl1/Fstl4/Zfp451/Fbn1/Ccn1/Smoc2/Sox11/Sema6a	42	1
GO:0120161	regulation of cold-induced thermogenesis	24/2120	150/28891	0.000244161	0.00193381	0.00123858	Rheb/Dync1h1/Dio2/Elovl6/Cnot3/Hdac3/Atf4/Jak2/Arrdc3/Gadd45g/Fh1/Flcn/Mfn2/Pgam5/Tlr4/Sfxn5/Rb1/Ip6k1/Ehmt1/Acot13/Plcl1/Adrb1/Ppargc1a/Gatm	24	1
GO:0071478	cellular response to radiation	27/2120	178/28891	0.000255145	0.00200746	0.00128575	Grb2/Rgs9/Mapk9/Gnb5/Mdm2/Ddb1/N4bp1/Swi5/Rbx1/Parp1/Agap3/Cops9/Rnf168/Prkcd/Ppid/Bax/Ercc1/Blm/Actr5/Slc24a4/Usp28/Zmpste24/Ei24/Sde2/Sirt1/Tlk2/Egr1	27	1
GO:0032922	circadian regulation of gene expression	15/2120	74/28891	0.000267524	0.00207201	0.00132709	Hdac3/Atf4/Hdac2/Csnk1e/Gfpt1/Noct/Ppp1cc/Nampt/Ppp1ca/Prmt5/Rora/Per3/Sirt1/Ppargc1a/Egr1	15	1
GO:0007175	negative regulation of epidermal growth factor-activated receptor activity	6/2120	14/28891	0.000278097	0.00212352	0.00136008	Cbl/Tsg101/Socs5/Errfi1/Psen2/Chmp6	6	1
GO:0098884	postsynaptic neurotransmitter receptor internalization	10/2120	38/28891	0.000311369	0.00234336	0.00150089	Ap2a2/Rala/Ap2b1/Sirt2/Usp46/Ap2a1/Pick1/Efnb2/Ophn1/Numb	10	1
GO:0046165	alcohol biosynthetic process	23/2120	144/28891	0.000333872	0.00249503	0.00159803	Hmgcs1/Fdps/Ip6k2/Cyp51/Idi1/Nus1/Hmgcr/Bmp6/Scp2/Nsdhl/Ppip5k2/Insig2/Qdpr/Plcg2/G6pdx/Srd5a3/Adcyap1r1/Ip6k1/Ppip5k1/Ebp/Sphk2/Por/Prkaa2	23	1
GO:0014911	positive regulation of smooth muscle cell migration	14/2120	68/28891	0.00035802	0.0026522	0.0016987	Pak1/Crk/Arpc2/Hdac4/Mdm2/Tlr4/Pde4d/Dock4/F3/Dock5/Bcl2/Map3k7/Egr1/Pcsk5	14	1
GO:0008334	histone mRNA metabolic process	7/2120	20/28891	0.000374554	0.00273053	0.00174887	Tent4b/Ssb/Mtpap/Lsm1/Ncbp1/Slbp/Lsm11	7	1
GO:0007158	neuron cell-cell adhesion	5/2120	10/28891	0.000390105	0.00280863	0.00179889	Nlgn2/Nlgn1/Astn1/Nrxn1/Astn2	5	1
GO:0055074	calcium ion homeostasis	44/2120	353/28891	0.000408705	0.00291178	0.00186496	Tmbim6/Ywhae/Ccdc47/Trpc1/Grina/Clstn1/Micu3/Snx10/Bcap31/Atf4/Pdzd8/Atp13a3/Pacs2/Rmdn3/Mfn2/Plcg2/Bax/Ncs1/Tmem64/Tmem38a/Mtln/Kctd17/Akap6/Pde4d/Plcb1/Dmd/Tmtc2/Bcl2/Plce1/Sgcd/Slc24a4/Vapb/Herpud1/Cx3cl1/Psen2/Slc8a1/Lyn/Nucb2/Ubash3b/Abl1/Cnr1/Anxa6/Bok/Trpc4	44	1
GO:0006465	signal peptide processing	6/2120	15/28891	0.000434751	0.00306073	0.00196035	Parl/Spcs3/Spcs1/Spcs2/Sec11a/Pcsk5	6	1
GO:0048308	organelle inheritance	6/2120	15/28891	0.000434751	0.00306073	0.00196035	Mapk1/Map2k1/Stk25/Vcpip1/Pdcd10/Map2k2	6	1
GO:0009991	response to extracellular stimulus	54/2120	460/28891	0.000438589	0.00308047	0.001973	Rheb/Mapt/Stk39/Mapk1/Kdm6a/Usp33/Gabarap/Cadps2/Map3k5/Ulk2/Sirt2/Kcnb1/Atf4/Atn1/Jun/Ehmt2/Aacs/Wdr45b/Arsb/Dnajc15/Bbs4/Noct/Bmp6/Slc25a25/Snw1/Flcn/Gpr155/Tsc2/Itfg2/Bax/Capn10/Higd1a/Tmem126b/Fbxo22/Zc3h12a/Tnrc6a/Bcl2/Itga6/Pick1/Nudt1/Lamtor1/Tsc1/Wipi2/Sirt1/Zeb2/Nucb2/Adrb1/Akt1/Tbl1xr1/Ppargc1a/Fbn1/Prkaa2/Cck/Gatm	54	1
GO:0043279	response to alkaloid	15/2120	78/28891	0.000485546	0.00333939	0.00213884	Dlg4/Ehmt2/Ppp1r9b/Parp1/Blm/Tmem38a/Homer2/Ncam1/Slc1a3/Adgrl3/Hdac5/Slc8a1/Cnr1/Prkaa2/Ppp1r1b	15	1
GO:0032878	regulation of establishment or maintenance of cell polarity	8/2120	27/28891	0.000519629	0.00352495	0.00225768	Rufy3/Kif3a/Shtn1/Cfl1/Rnf41/Krit1/Dock8/Abl1	8	1
GO:0050853	B cell receptor signaling pathway	12/2120	55/28891	0.00053307	0.00360382	0.0023082	Grb2/Mapk1/Plekha1/Bcar1/Plcg2/Bax/Bcl2/Slc39a10/Lyn/Cd81/Abl1/Rftn1	12	1
GO:0048511	rhythmic process	40/2120	317/28891	0.0005719	0.00382293	0.00244854	Dnm1l/Hnrnpd/Usp7/Enpp2/Hdac3/Atf4/Plekha1/Hdac2/Csnk1e/Mapk9/Ddb1/Gfpt1/Parp1/Noct/Ppp1cc/Ndufa9/Mfn2/Grk2/Nampt/Ppp1ca/Prmt5/Pde4d/Nlgn1/Rora/Cyp7b1/Phlpp1/Egfr/Rorb/Dbp/Per3/Kcnd2/Pspc1/Setx/Tef/Sirt1/Adrb1/Ppargc1a/Egr1/Prkaa2/Rack1	40	1
GO:0045197	establishment or maintenance of epithelial cell apical/basal polarity	11/2120	48/28891	0.000578782	0.003826	0.0024505	Dlg4/Wdr1/Rhoa/Dlg3/Pdcd6ip/Lin7c/Pard3b/Cdc42/Ophn1/Ttc8/Pdzd11	11	1
GO:0015850	organic hydroxy compound transport	40/2120	318/28891	0.000608825	0.00400239	0.00256347	Ralbp1/Gabbr1/Osbpl6/Nisch/Arl8b/Actb/Smpd3/Slc44a1/Stx12/Ptpn11/Kcnb1/Nus1/Acat2/Vps53/Abca5/Dtnbp1/Tmf1/Bmp6/Scp2/Zdhhc8/Mfn2/Ttc39b/Grk2/Stard3/Pink1/Vps4a/Syt12/Gpm6b/Abca1/Ptch1/Vapa/Vapb/Npc1/Lamtor1/Tac1/Sirt1/Nucb2/P2ry12/Cnr1/Slc16a7	40	1
GO:0002062	chondrocyte differentiation	20/2120	123/28891	0.000627038	0.004095	0.00262279	Zbtb16/Mef2d/Ctnnb1/Smpd3/Ptpn11/Mia3/Bmp6/Runx2/Nfib/Sox6/Rb1/Ext2/Mboat2/Rarb/Zfp219/Twsg1/Slc39a14/Tgfbr1/Por/Anxa6	20	1
GO:0043401	steroid hormone mediated signaling pathway	20/2120	123/28891	0.000627038	0.004095	0.00262279	Pak1/Mapk1/Ptges3/Calr/Rhoa/Jak2/Rnf14/Parp1/Tmf1/Prmt2/Ufsp2/Fkbp4/Vps11/Cyp7b1/Crebrf/Zbtb7a/Rnf6/Uba5/Zdhhc7/Sirt1	20	1
GO:0002089	lens morphogenesis in camera-type eye	8/2120	28/28891	0.000681032	0.00433821	0.00277856	Ctnnb1/Ski/Abi2/Atf4/Tbc1d20/Shroom2/Meis1/Sox11	8	1
GO:0070584	mitochondrion morphogenesis	8/2120	28/28891	0.000681032	0.00433821	0.00277856	Fez1/Dnm1l/Opa1/Mfn2/Poldip2/Bax/Mtm1/Mff	8	1
GO:0098969	neurotransmitter receptor transport to postsynaptic membrane	7/2120	22/28891	0.000723423	0.00455948	0.00292028	Arhgap44/Clstn1/Sacm1l/Stx4a/Snap47/Vps35/Gripap1	7	1
GO:0046434	organophosphate catabolic process	22/2120	143/28891	0.000750062	0.00469261	0.00300555	Vcp/Upp2/Inpp5f/Smpd3/Enpp2/Gpd1l/Cant1/Prkcd/Plcg2/Smpd4/Upp1/Gmpr2/Plcb1/Pnp/Pde4a/Gdpd3/Gpcpd1/Nt5m/Nt5c3/Acot7/Nudt11/Acat1	22	1
GO:0044843	cell cycle G1/S phase transition	34/2120	260/28891	0.00076114	0.00475194	0.00304355	Ppp2r5c/Ddx3x/Ppp2ca/Actb/Appl1/Eif4e/Mdm2/Brd7/Bmyc/Phf10/Acvr1/Prmt2/Smarce1/Jade1/Plcg2/Acvr1b/Men1/Plcb1/Rb1/Egfr/Bcl2/Smarcc2/Nacc2/Camk2a/Mnat1/Anp32b/Mepce/Ctdspl/Sde2/Akt1/Cirbp/Lsm11/Myo16/Ctdsp2	34	1
GO:0048678	response to axon injury	14/2120	73/28891	0.000760986	0.00475194	0.00304355	Ptprs/Inpp5f/Epha4/Map2k1/Ndel1/Jun/Jak2/Nrep/Plcg2/Bax/Rtca/Bcl2/Map2k2/P2ry12	14	1
GO:0016126	sterol biosynthetic process	13/2120	65/28891	0.000768188	0.00478591	0.00306531	Hmgcs1/Fdps/Erg28/Cyp51/Idi1/Hmgcr/Scp2/Nsdhl/Insig2/G6pdx/Ebp/Por/Prkaa2	13	1
GO:0042552	myelination	27/2120	191/28891	0.000788101	0.00489972	0.0031382	Grb2/Ctnnb1/B4galt6/Ski/Mbp/Mapk1/Map2k1/Sirt2/Slc25a46/Rnf10/Psap/Degs1/Hexa/Amigo1/Gpc1/Eif2b2/Nf1/Gpm6b/Ptprz1/Tenm4/Kcnj10/Map2k2/Rarb/Tsc1/Ulk4/Akt1/Plp1	27	1
GO:0031507	heterochromatin formation	16/2120	90/28891	0.000792233	0.00492027	0.00315136	Smarca5/Mbd3/Hdac2/Bmyc/Znfx1/Cenpv/Fam172a/Rb1/Uty/Ehmt1/Mphosph8/Mbd2/Baz2a/Sirt1/Hmgb1/H3f3a	16	1
GO:0098742	cell-cell adhesion via plasma-membrane adhesion molecules	29/2120	211/28891	0.000816187	0.00505323	0.00323653	Ntng1/Ptprs/Lrrc4b/Clstn1/Mbp/Pcdh19/Pcdh1/Acvr1/Celsr2/Cdh6/Amigo1/Cadm2/Magi2/Nlgn1/Grid2/Cdh10/Kirrel3/Nrxn1/Mdga2/Igsf11/Il1rapl1/Tenm4/Pcdh17/Adgrl3/Lrrc4c/Fat3/Cdh12/Cx3cl1/Pcdh8	29	1
GO:0014829	vascular associated smooth muscle contraction	8/2120	29/28891	0.000880489	0.00536216	0.00343439	Smpd3/Map2k1/Rhoa/Cacna1g/Dock4/Dock5/Ednrb/Slc8a1	8	1
GO:1903578	regulation of ATP metabolic process	8/2120	29/28891	0.000880489	0.00536216	0.00343439	Vcp/Dnm1l/Map2k1/Parp1/Flcn/Adcy10/Sphk2/Ppargc1a	8	1
GO:0048538	thymus development	12/2120	58/28891	0.000883113	0.00536717	0.0034376	Ctnnb1/Mapk1/Map2k1/Lmo4/Pbx1/Ephb3/Bcl2/Map2k2/Zmpste24/Psen2/Tgfbr1/Abl1	12	1
GO:0045778	positive regulation of ossification	13/2120	66/28891	0.000893276	0.00541788	0.00347008	Zbtb16/Ptpn11/Mia3/Acvr2a/Bmp6/Acvr1/Adcy10/Runx2/Gpm6b/Tac1/Slc8a1/Ccn1/Sox11	13	1
GO:0033750	ribosome localization	6/2120	17/28891	0.000946105	0.00569192	0.0036456	Abce1/Mdn1/Nmd3/Lsg1/Ltv1/Rbm10	6	1
GO:0060135	maternal process involved in female pregnancy	11/2120	51/28891	0.000995625	0.00592402	0.00379425	Ctsb/Mapk1/Ndrg3/Dazap1/Parp1/Kpna6/Dcaf13/Men1/Akt1/Ctsl/Ube2a	11	1
GO:0030218	erythrocyte differentiation	23/2120	156/28891	0.00104821	0.006163	0.00394731	Klf13/Adar/Smap1/Hspa9/Nfe2l1/Jak2/Acvr2a/Alas1/Cebpg/Setd1a/Abcb10/Dnase2a/Acvr1b/G6pdx/Plcb1/Sox6/Rb1/Zbtb7a/Tcea1/Flvcr1/Uba5/Lyn/Kit	23	1
GO:0051495	positive regulation of cytoskeleton organization	27/2120	195/28891	0.00108244	0.00633929	0.00406023	Grb2/Pak1/Mapt/Rac1/Dync1h1/Abi2/Mtss1/Evl/Arpc2/Wdr1/Rhoa/Actr3/Bin1/Cfl1/Cfl2/Vasp/Dctn1/Nav3/Cdc42/Cx3cl1/Tac1/Tsc1/Tgfbr1/Trim27/Abl1/Fmn1/Cdk5rap2	27	1
GO:0043647	inositol phosphate metabolic process	10/2120	44/28891	0.00109137	0.00634786	0.00406572	Ip6k2/Scp2/Ppip5k2/Plcg2/Plcb1/Adcyap1r1/Grk3/Ip6k1/Ppip5k1/Nudt11	10	1
GO:0001919	regulation of receptor recycling	8/2120	30/28891	0.00112417	0.00650686	0.00416756	Inpp5f/Ap1ar/Tbc1d16/Chmp5/Gria2/Gria1/Lamtor1/Psen2	8	1
GO:0034446	substrate adhesion-dependent cell spreading	17/2120	102/28891	0.0011717	0.00672965	0.00431025	Crk/Rac1/Ap1ar/Calr/Arpc2/Rab1a/Rhoa/Enpp2/Bcar1/Rcc2/Ephb3/Dock5/Cdc42/Rreb1/Lims1/Abl1/Dbn1	17	1
GO:0032259	methylation	35/2120	277/28891	0.00118879	0.00679506	0.00435214	Smarca5/Pcmt1/Ftx/Rlf/Ilf3/Ehmt2/Ndufaf5/Tgs1/Parp1/Coq5/Prmt2/Mettl9/Nsun2/Fam98a/Setd1a/Dalrd3/N6amt1/Rnmt/Prmt5/Armt1/Trmt2b/Ctcf/Ehmt1/Mphosph8/Baz2a/Zmpste24/Mepce/Carnmt1/Setd7/Hcfc1/Prdm4/Etf1/Akt1/Lcmt1/Nop2	35	1
GO:0016052	carbohydrate catabolic process	24/2120	167/28891	0.00118802	0.00679506	0.00435214	Ppp2ca/Gpi1/Prkag2/Scarb2/Gaa/Hdac4/Arsb/Hexa/Flcn/Neu1/Ppp1ca/Gale/Adcy10/Zbtb20/Slc4a4/Ogdh/Zbtb7a/Phkg2/Adrb1/Prkaca/Ppargc1a/Prkaa2/Pgd/Hmgb1	24	1
GO:0030301	cholesterol transport	19/2120	121/28891	0.00130051	0.00732811	0.00469356	Osbpl6/Arl8b/Stx12/Nus1/Acat2/Vps53/Abca5/Scp2/Zdhhc8/Ttc39b/Stard3/Vps4a/Abca1/Ptch1/Vapa/Vapb/Npc1/Lamtor1/Sirt1	19	1
GO:0007091	metaphase/anaphase transition of mitotic cell cycle	16/2120	95/28891	0.00144039	0.00792148	0.0050736	Actb/Anapc5/Klhl22/Brd7/Phf10/Smarce1/Dync1li1/Bub3/Anapc11/Anapc2/Rb1/Smarcc2/Cit/Pcid2/Lcmt1/Cdk5rap2	16	1
GO:0032465	regulation of cytokinesis	16/2120	96/28891	0.00161292	0.00876512	0.00561394	Pkp4/Rhoa/Rab11fip4/Bbs4/Map9/Klhl9/Entr1/Flcn/Poldip2/Cenpv/Vps4a/Cit/Rab11fip3/Cdc42/Cdc14b/Gipc1	16	1
GO:0051346	negative regulation of hydrolase activity	42/2120	356/28891	0.00162109	0.00879344	0.00563208	Tmbim6/Ddx3x/Timp2/Mrtfa/Gpi1/Arl6ip1/Gnai2/Ptpa/Tiprl/Lrch1/Abce1/Bin1/Egln1/Ppp1r9b/Mdm2/Serpini1/Chp1/Bbs4/Terf2/Dnaja3/Rnf34/Gpsm1/Rcc2/Grk2/Ints1/Hdac9/Itih3/Serpine2/Cpeb2/Camk2a/Herpud1/Rgs2/Prkcz/Tsc1/Pcid2/Slc39a14/Naip5/Akt1/Abl1/Por/Ttc8/Ppp1r1b	42	1
GO:0048312	intracellular distribution of mitochondria	5/2120	13/28891	0.00165308	0.00891017	0.00570684	Mapt/Dnm1l/Armc1/Opa1/Mfn2	5	1
GO:0048742	regulation of skeletal muscle fiber development	5/2120	13/28891	0.00165308	0.00891017	0.00570684	Hdac4/Fbxo22/Hdac9/Bcl2/Hdac5	5	1
GO:1902170	cellular response to reactive nitrogen species	5/2120	13/28891	0.00165308	0.00891017	0.00570684	Crk/Hnrnpd/Kcnc2/Map3k5/Bcar1	5	1
GO:0060173	limb development	28/2120	211/28891	0.00169923	0.00912587	0.005845	Zbtb16/Prickle1/Ctnnb1/Ski/Hdac2/Megf8/Bax/Ttbk2/Slc39a3/Pbx1/Runx2/Nfia/Dmd/Pcnt/Tbc1d32/Itga6/Ptch1/Rarb/Slc39a1/Flvcr1/Zfp219/Psen2/Mbnl1/Pbx2/Sall1/Fras1/Fmn1/Pcsk5	28	1
GO:0007252	I-kappaB phosphorylation	6/2120	19/28891	0.00182618	0.0096682	0.00619235	Plcg2/Tlr4/Map3k7/Cx3cl1/Cx3cr1/Akt1	6	1
GO:0031113	regulation of microtubule polymerization	11/2120	55/28891	0.00190906	0.00997403	0.00638823	Pak1/Mapt/Rac1/Dctn1/Fkbp4/Clip3/Nav3/Camsap1/Abl1/Mapre3/Cdk5rap2	11	1
GO:1903510	mucopolysaccharide metabolic process	14/2120	80/28891	0.00191888	0.0100077	0.00640983	Cltc/Smpd3/Chst1/Arsb/Glce/Hexa/Ap2a1/Chpf2/Gusb/Hs2st1/Ednrb/Itih3/Ext2/Csgalnact1	14	1
GO:0051961	negative regulation of nervous system development	25/2120	183/28891	0.00195615	0.0101932	0.00652861	Rufy3/Ptprs/Ctnnb1/Ski/Mbp/Dip2b/Ulk2/Sirt2/Rhoa/Actr3/Ifrd1/Rnf10/Mfn2/Tsc2/Nf1/Rb1/Ptpn13/Cit/Rnf6/Fstl4/Trim46/Lingo1/Sema3d/Sox11/Sema6a	25	1
GO:0048864	stem cell development	16/2120	98/28891	0.0020103	0.0104116	0.00666848	Nrp2/Mapk1/Pdcd6/Cfl1/Acvr1/Msi2/Fam172a/Bcl2/Ednrb/Erbb4/Cdc42/Kitl/Zeb2/Anxa6/Sema3d/Sema6a	16	1
GO:0044242	cellular lipid catabolic process	30/2120	234/28891	0.00204488	0.0105631	0.00676554	Inpp5f/Irs2/Smpd3/Sirt2/Enpp2/Ddhd2/Acat2/Psap/Scp2/Hexa/Auh/Prkcd/Acot8/Plcg2/Neu1/Smpd4/Srd5a3/Mtln/Plcb1/Acaa2/Eci2/Gdpd3/Lonp2/Gpcpd1/Hadhb/Akt1/Acot7/Daglb/Cnr1/Acat1	30	1
GO:0071684	organism emergence from protective structure	9/2120	40/28891	0.00206472	0.0106196	0.0068017	Smim14/Ctr9/Bcor/Zfp420/Necab1/Hcfc1/Suds3/Ube2a/Tbl1xr1	9	1
GO:0032042	mitochondrial DNA metabolic process	7/2120	26/28891	0.00215281	0.0110156	0.00705535	Parp1/Mpv17/Dnaja3/Rrm2b/Flcn/Tk2/Ppargc1a	7	1
GO:0050795	regulation of behavior	17/2120	108/28891	0.00221812	0.0112956	0.00723471	Dlg4/Reln/Hdac4/Hdac2/Arrdc3/Vps35/Parp1/Cfap20/Nlgn1/Nrxn1/Per3/Slc24a4/Ankrd26/Adrb1/Dbn1/Cnr1/Cck	17	1
GO:0007519	skeletal muscle tissue development	28/2120	215/28891	0.00224569	0.0114124	0.00730949	Mef2d/Ctnnb1/Ski/Dner/Kras/Rhoa/Hdac4/Akirin1/Hmgcr/Cops2/Cfl2/Vrk3/Snw1/Psma6/Gpc1/Emd/Fbxo22/Nf1/Hdac9/Dmd/Rb1/Bcl2/Gpcpd1/Mtm1/Hdac5/Mbnl1/Egr1/Sox11	28	1
GO:0042752	regulation of circadian rhythm	19/2120	127/28891	0.00231159	0.0117273	0.00751117	Hnrnpd/Usp7/Hdac3/Csnk1e/Mapk9/Ddb1/Parp1/Noct/Ppp1cc/Ppp1ca/Nlgn1/Rora/Phlpp1/Rorb/Per3/Pspc1/Adrb1/Ppargc1a/Prkaa2	19	1
GO:0010038	response to metal ion	38/2120	320/28891	0.00233819	0.0118219	0.00757179	Mapt/Stk39/Dlg4/Trpc1/Fus/Hnrnpd/Mapk1/Smpd3/Pdcd6/Nfe2l1/Kcnb1/Jun/Lgmn/Mapk9/Bmp6/Cacna1g/Carf/Mtf1/Plcg2/Ppp1ca/Alg2/Syt12/Glud1/Ncam1/Nlgn1/Nrxn1/Egfr/Bcl2/Kcnj10/Pde1c/Mnat1/Npc1/Cpne5/Aco1/Akt1/Kcnip3/Prkaa2/Gatm	38	1
GO:0006490	oligosaccharide-lipid intermediate biosynthetic process	5/2120	14/28891	0.00241696	0.0121276	0.00776753	Nus1/Dpm1/Alg11/Srd5a3/Alg2	5	1
GO:0043589	skin morphogenesis	5/2120	14/28891	0.00241696	0.0121276	0.00776753	Col1a2/Errfi1/Itga6/Vps33b/Psen2	5	1
GO:1902883	negative regulation of response to oxidative stress	5/2120	14/28891	0.00241696	0.0121276	0.00776753	Ncoa7/Ggt7/Tbc1d24/Adcyap1r1/Tsc1	5	1
GO:1903977	positive regulation of glial cell migration	5/2120	14/28891	0.00241696	0.0121276	0.00776753	Rras2/Ptprz1/Cx3cl1/Cx3cr1/P2ry12	5	1
GO:1900117	regulation of execution phase of apoptosis	6/2120	20/28891	0.0024483	0.0122026	0.0078156	Fzd3/Sirt2/Rnf34/Zc3h12a/Rbm10/Bok	6	1
GO:0071577	zinc ion transmembrane transport	7/2120	27/28891	0.00272443	0.0133553	0.0085539	Slc30a6/Slc39a6/Slc39a3/Slc39a10/Slc39a1/Slc39a14/Slc39a11	7	1
GO:0045444	fat cell differentiation	33/2120	270/28891	0.00276784	0.0135236	0.00866168	Zbtb16/Retreg1/Dio2/Lrrc8c/Sirt2/Grk5/Bbs4/Zfp385a/Noct/Sdf4/Flcn/Ap1s2/Tmem64/Clip3/Zc3h12a/Plcb1/Rora/Zfpm2/Zbtb7c/Tbl1x/Slc7a10/Itga6/Zbtb7a/Rgs2/Ankrd26/Sirt1/Rreb1/Nucb2/Adrb1/Akt1/Tbl1xr1/Ttc8/Fbn1	33	1
GO:0007009	plasma membrane organization	23/2120	169/28891	0.00303757	0.014644	0.00937927	Arl8b/Mtss1/Wasl/Chmp4b/Hdac3/Bin1/Stx4a/Pacsin2/Psap/Sptbn1/Degs1/Chmp2a/Prkcd/Chmp5/Stx2/Chmp1a/Vps4a/Tlcd1/Chmp7/Nox1/Akt1/Anxa6/Chmp6	23	1
GO:0032418	lysosome localization	16/2120	102/28891	0.0030522	0.0146841	0.00940495	Rasgrp1/Arl8b/Rabgef1/Ndel1/Pdpk1/Pip4p1/Flcn/Fam98a/Lamtor1/Vps33b/Lyn/Cd84/Map6/Klc2/Sphk2/Kit	16	1
GO:0070875	positive regulation of glycogen metabolic process	6/2120	21/28891	0.00321707	0.015415	0.0098731	Irs2/Epm2aip1/Adcy10/Sorbs1/Akt1/Hmgb1	6	1
GO:0071404	cellular response to low-density lipoprotein particle stimulus	8/2120	35/28891	0.00325632	0.015553	0.0099615	Hmgcs1/Smpd3/Mia3/Socs5/Tlr4/Npc1/Akt1/Cd81	8	1
GO:1901657	glycosyl compound metabolic process	13/2120	76/28891	0.00337075	0.016032	0.0102683	Upp2/Pcmt1/Cdadc1/Enpp4/Abhd10/Tk2/Upp1/Gusb/Pnp/Macrod1/Nudt1/Adk/Nt5c3	13	1
GO:0032069	regulation of nuclease activity	7/2120	28/28891	0.00340556	0.0160339	0.0102695	Tmbim6/Abce1/Terf2/Prkcd/Sirt1/Akt1/Hmgb1	7	1
GO:0099558	maintenance of synapse structure	7/2120	28/28891	0.00340556	0.0160339	0.0102695	Appl1/Sdf4/Nlgn1/Adgrb3/Nrxn1/Adgrl3/Ophn1	7	1
GO:1990403	embryonic brain development	7/2120	28/28891	0.00340556	0.0160339	0.0102695	Prickle1/Ctnnb1/Ttbk2/Pcnt/Tubb2b/Tra2b/Rpl10	7	1
GO:0097300	programmed necrotic cell death	10/2120	51/28891	0.00351797	0.0164596	0.0105421	Dnm1l/Cyld/Map3k5/Parp1/Rnf31/Bax/Pgam5/Map3k7/Aifm1/Bok	10	1
GO:0048762	mesenchymal cell differentiation	31/2120	254/28891	0.00372297	0.0173641	0.0111215	Mark1/Ppp2ca/Nrp2/Ctnnb1/Mapk1/Epha4/Sdcbp/Pdcd6/Cfl1/Hdac2/Acvr1/Tsc2/Slc39a6/Cul7/Ncam1/Fam172a/Bcl2/Spred2/Ednrb/Erbb4/Slc39a10/Cdc42/Kitl/Sdhaf2/Zeb2/Ldlrad4/Tgfbr1/Pdcd4/Anxa6/Sema3d/Sema6a	31	1
GO:0001503	ossification	52/2120	484/28891	0.00377937	0.0175882	0.011265	Zbtb16/Mef2d/Prickle1/Gabbr1/Ctnnb1/Ski/Adar/Mapk1/Smpd3/Mtss1/Ptpn11/Mia3/Snx10/Rhoa/Atf4/Hdac4/Acvr2a/Noct/Col1a2/Bmp6/Acvr1/Ipo7/Tmem64/Men1/Adcy10/Pbx1/Runx2/Nf1/Gpm6b/Rorb/Hdac8/Bcl2/Ptch1/Map3k7/Ext2/Sbds/Tac1/Csgalnact1/Hdac5/Zhx3/Zmpste24/Mesd/Twsg1/Slc8a1/Ebp/Bmp2k/Akt1/Prkaca/Ccn1/Sox11/Rpl38/H3f3a	52	1
GO:0006275	regulation of DNA replication	18/2120	123/28891	0.00378212	0.0175882	0.011265	Smarca5/Rac1/Smc3/Zbtb38/Jun/Ehmt2/Gtpbp4/Tnfaip1/Jade1/Actr8/Tspyl2/Blm/Wrnip1/Actr5/Egfr/Cdc42/Ilkap/Zmpste24	18	1
GO:0046889	positive regulation of lipid biosynthetic process	17/2120	114/28891	0.00395206	0.0182469	0.0116869	Fdps/Smpd3/Sirt2/Mapk9/Chp1/Bmp6/Scp2/Prkcd/Sorbs1/Zbtb20/Erbb4/Akt1/Sphk2/Por/Ppargc1a/Pcx/Ccn1	17	1
GO:0005996	monosaccharide metabolic process	34/2120	287/28891	0.00398011	0.0183622	0.0117607	Hectd4/Nisch/Gpi1/Dlat/Irs2/Chst1/Nfe2l1/Usp7/Atf4/Ddb1/Man2a2/Arsb/Kbtbd2/Hexa/Epm2aip1/Slc35b4/G6pdx/Gale/Adcy10/Sorbs1/Rora/Cyp2j6/Zmpste24/Sirt1/Slc39a14/Akt1/Lcmt1/Prkaca/Slc23a2/Ppargc1a/Pcx/Fbn1/Pgd/Hmgb1	34	1
GO:0051438	regulation of ubiquitin-protein transferase activity	9/2120	44/28891	0.00410799	0.0188499	0.0120731	Dnm1l/Arrdc3/Ube2l3/Fzr1/Fem1b/Rps2/Bsn/Psen2/Abl1	9	1
GO:0051647	nucleus localization	9/2120	44/28891	0.00410799	0.0188499	0.0120731	Dync1h1/Kif1a/Bin1/Dctn1/Dmd/Cdc42/Sun1/Sirt1/Tlk2	9	1
GO:0071870	cellular response to catecholamine stimulus	12/2120	69/28891	0.00413796	0.0189505	0.0121375	Rgs9/Sirt2/Gnb5/Alk/Dtnbp1/Vps35/Gna11/Prmt5/Akap6/Pde4d/Pde4b/Gnaz	12	1
GO:0007039	protein catabolic process in the vacuole	6/2120	22/28891	0.00415218	0.0189505	0.0121375	Psap/Vps35/Mgat3/Usp8/Cd81/Ccdc115	6	1
GO:0044282	small molecule catabolic process	40/2120	353/28891	0.00420257	0.0189748	0.0121531	Upp2/Gpi1/Irs2/Blmh/Acat2/Arsb/Scp2/Hexa/Cryl1/Auh/Cdadc1/Hagh/Aasdhppt/Enpp4/Acot8/Qdpr/Got2/Srd5a3/Mtln/Gale/Adcy10/Upp1/Glud1/Acaa2/Gcsh/Dbt/Pipox/Asrgl1/Pnp/Eci2/Nudt1/Hmgcll1/Lonp2/Hadhb/Nagk/Akt1/Acot7/Cnr1/Acat1/Pgd	40	1
GO:0006020	inositol metabolic process	4/2120	10/28891	0.00423716	0.0189748	0.0121531	Impa1/Ppip5k2/Ip6k1/Ppip5k1	4	1
GO:0009178	pyrimidine deoxyribonucleoside monophosphate catabolic process	4/2120	10/28891	0.00423716	0.0189748	0.0121531	Upp2/Upp1/Nt5m/Nt5c3	4	1
GO:0071871	response to epinephrine	4/2120	10/28891	0.00423716	0.0189748	0.0121531	Sirt2/Akap6/Pde4d/Pde4b	4	1
GO:0009267	cellular response to starvation	24/2120	184/28891	0.00434829	0.0194287	0.0124438	Mapk1/Usp33/Gabarap/Cadps2/Map3k5/Atf4/Jun/Ehmt2/Wdr45b/Dnajc15/Flcn/Gpr155/Tsc2/Itfg2/Higd1a/Fbxo22/Zc3h12a/Tnrc6a/Bcl2/Pick1/Tsc1/Wipi2/Sirt1/Prkaa2	24	1
GO:0031987	locomotion involved in locomotory behavior	5/2120	16/28891	0.00466058	0.0206229	0.0132087	Slc25a46/Arrdc3/Vps35/Adgrl3/Dbn1	5	1
GO:0061029	eyelid development in camera-type eye	5/2120	16/28891	0.00466058	0.0206229	0.0132087	Prickle1/Jun/Hdac2/Egfr/Sox11	5	1
GO:0086103	G protein-coupled receptor signaling pathway involved in heart process	5/2120	16/28891	0.00466058	0.0206229	0.0132087	Rac1/Gnai2/Pde4b/Rgs2/Cdc42	5	1
GO:0001702	gastrulation with mouth forming second	8/2120	37/28891	0.00468733	0.0206645	0.0132353	Prickle1/Ctnnb1/Acvr2a/Acvr1/Megf8/Plpp3/Tenm4/Rnf2	8	1
GO:0014047	glutamate secretion	8/2120	37/28891	0.00468733	0.0206645	0.0132353	Pak1/Dpysl2/Gabbr1/Apba1/Dtnbp1/Nf1/Gipc1/Cck	8	1
GO:0065004	protein-DNA complex assembly	23/2120	176/28891	0.00504729	0.0220393	0.0141159	Smarca5/Senp6/Hp1bp3/Brd2/Med14/Sugt1/Sart3/Gtf2b/Dr1/Mis12/Med4/Taf6/Med19/Cenpv/Tspyl2/Tcf4/Anp32b/Med22/Nap1l5/Gtf2a1/Shprh/Trappc12/Hmgb1	23	1
GO:0051653	spindle localization	11/2120	62/28891	0.00506407	0.0220802	0.0141421	Actr2/Dync1h1/Wasl/Ndel1/Hdac3/Actr3/Cfl1/Dctn1/Gpsm1/Fmn2/Cdk5rap2	11	1
GO:0098727	maintenance of cell number	27/2120	218/28891	0.0053179	0.0229351	0.0146896	Zic1/Ski/Wdr47/Actb/Smc3/Eif4enif1/Rtf1/Cnot3/Wdr43/Eif4e/Hdac2/Ctr9/Med14/Zfp706/Phf10/Fancc/Smarce1/Gnl3/Lsm1/Setd1a/Nfib/Brd9/Suds3/Jmjd1c/Sall1/Kit/Tpt1	27	1
GO:2000117	negative regulation of cysteine-type endopeptidase activity	14/2120	90/28891	0.00580437	0.0247642	0.0158611	Ddx3x/Mrtfa/Gpi1/Arl6ip1/Mdm2/Dnaja3/Rnf34/Grk2/Ints1/Herpud1/Pcid2/Naip5/Akt1/Por	14	1
GO:0055117	regulation of cardiac muscle contraction	12/2120	72/28891	0.00588941	0.0249661	0.0159904	Hdac4/Bin1/Tmem38a/Zc3h12a/Adcy10/Akap6/Pde4d/Dmd/Pde4b/Rgs2/Slc8a1/Adrb1	12	1
GO:0032368	regulation of lipid transport	21/2120	158/28891	0.00590173	0.0250005	0.0160125	Osbpl6/Irs2/Ptpn11/Nus1/Acat2/Mapk9/Abca5/Tmf1/Bmp6/Scp2/Zdhhc8/Mfn2/Prkcd/Ttc39b/Abca1/Ptch1/Lamtor1/Tac1/Sirt1/Nucb2/Akt1	21	1
GO:0055070	copper ion homeostasis	5/2120	17/28891	0.00620828	0.0258977	0.0165871	Aplp2/Cox19/Slc31a2/Arf1/Atox1	5	1
GO:0097531	mast cell migration	5/2120	17/28891	0.00620828	0.0258977	0.0165871	Rac1/Rabgef1/Vegfb/Kitl/Kit	5	1
GO:0098761	cellular response to interleukin-7	5/2120	17/28891	0.00620828	0.0258977	0.0165871	Rad23b/Ybx1/Stip1/Gipc1/Hmgb1	5	1
GO:0098792	xenophagy	5/2120	17/28891	0.00620828	0.0258977	0.0165871	Tbk1/Atg16l1/Rnf31/Wipi2/Lgals8	5	1
GO:0002887	negative regulation of myeloid leukocyte mediated immunity	4/2120	11/28891	0.00627441	0.0258977	0.0165871	Rabgef1/Bcr/Cx3cr1/Cd84	4	1
GO:0042118	endothelial cell activation	4/2120	11/28891	0.00627441	0.0258977	0.0165871	Ppia/Socs5/Prmt5/Tcf4	4	1
GO:0060159	regulation of dopamine receptor signaling pathway	4/2120	11/28891	0.00627441	0.0258977	0.0165871	Alk/Dtnbp1/Vps35/Prmt5	4	1
GO:1905208	negative regulation of cardiocyte differentiation	4/2120	11/28891	0.00627441	0.0258977	0.0165871	Prickle1/Hdac3/Sox6/Egfr	4	1
GO:0090398	cellular senescence	14/2120	91/28891	0.00640783	0.0263935	0.0169047	Calr/Map2k1/Kras/Ybx1/Opa1/Terf2/Dnaja3/Fzr1/Prkcd/Nampt/Smc6/Zmpste24/Sirt1/Abl1	14	1
GO:0035176	social behavior	11/2120	64/28891	0.00647933	0.0265778	0.0170227	Nrxn2/Dlg4/Bbs4/Nlgn2/Tsc2/Nrxn1/Grid1/Nrxn3/Chd8/Ulk4/Cx3cr1	11	1
GO:0034405	response to fluid shear stress	6/2120	24/28891	0.00660185	0.0269135	0.0172377	Mtss1/Hdac3/Socs5/Abca1/Hdac5/Akt1	6	1
GO:0090330	regulation of platelet aggregation	6/2120	24/28891	0.00660185	0.0269135	0.0172377	Jak2/Prkcd/Serpine2/Vps33b/Lyn/Ubash3b	6	1
GO:2000773	negative regulation of cellular senescence	6/2120	24/28891	0.00660185	0.0269135	0.0172377	Ybx1/Terf2/Fzr1/Nampt/Sirt1/Abl1	6	1
GO:0031529	ruffle organization	10/2120	56/28891	0.00702804	0.0285337	0.0182755	Rac1/Evl/Ndel1/Snx10/Plekha1/Fam98a/Rcc2/Nlgn1/P2ry12/Cobl	10	1
GO:0051954	positive regulation of amine transport	10/2120	56/28891	0.00702804	0.0285337	0.0182755	Dpysl2/Grik1/Slc38a1/Gabbr1/Arl6ip1/Kcnb1/Dtnbp1/Grk2/Pink1/Cck	10	1
GO:0007422	peripheral nervous system development	13/2120	83/28891	0.00725832	0.0293287	0.0187847	Grb2/Ski/Mapk1/Map2k1/Sirt2/Slc25a46/Bag1/Gpc1/Nf1/Dmd/Ednrb/Map2k2/Akt1	13	1
GO:1903725	regulation of phospholipid metabolic process	8/2120	40/28891	0.00767962	0.0305952	0.0195958	Chp1/Scp2/Prkcd/Mtmr9/Mtmr4/Erbb4/Arf1/Pcx	8	1
GO:1901861	regulation of muscle tissue development	10/2120	57/28891	0.00797601	0.0316069	0.0202438	Ctnnb1/Sirt2/Hmgcr/Flcn/Hdac9/Bcl2/Luc7l/Mtm1/Hdac5/Ppargc1a	10	1
GO:0019098	reproductive behavior	11/2120	66/28891	0.00818692	0.0320587	0.0205332	Aplp2/Hdac4/Hdac2/Acvr2a/Npas3/Ednrb/Serpine2/Crebrf/Mbd2/Cnr1/Ppp1r1b	11	1
GO:0051783	regulation of nuclear division	20/2120	153/28891	0.00849338	0.0331933	0.0212598	Ube2b/Smpd3/Calr/Anapc5/Sirt2/Nfe2l1/Klhl22/Rps6ka2/Dync1li1/Fzr1/Bub3/Anapc11/Cul7/Fbxw5/Plcb1/Rb1/Cdc42/Pcid2/Lcmt1/Cdk5rap2	20	1
GO:0007498	mesoderm development	17/2120	123/28891	0.00851429	0.0332314	0.0212843	Ppp2ca/Ssbp3/Gpi1/Kdm6a/Acvr2a/Acvr1/Megf8/Acvr1b/Nup133/Macf1/Exoc4/Ext2/Mesd/Twsg1/Sall1/Prkaca/Rpl38	17	1
GO:0051642	centrosome localization	7/2120	33/28891	0.00891121	0.0340662	0.021819	Dync1li2/Ndel1/Pard3b/Ccdc141/Nin/Sun1/Sema6a	7	1
GO:0045843	negative regulation of striated muscle tissue development	4/2120	12/28891	0.00887039	0.0340662	0.021819	Sirt2/Hdac9/Luc7l/Hdac5	4	1
GO:0051901	positive regulation of mitochondrial depolarization	4/2120	12/28891	0.00887039	0.0340662	0.021819	Parp1/Adcy10/Cck/Rack1	4	1
GO:0060439	trachea morphogenesis	4/2120	12/28891	0.00887039	0.0340662	0.021819	Ctnnb1/Mapk1/Map2k1/Map2k2	4	1
GO:0060502	epithelial cell proliferation involved in lung morphogenesis	4/2120	12/28891	0.00887039	0.0340662	0.021819	Map2k1/Nfib/Map2k2/Cdc42	4	1
GO:0097090	presynaptic membrane organization	4/2120	12/28891	0.00887039	0.0340662	0.021819	Nlgn2/Nlgn1/Nrxn1/Il1rapl1	4	1
GO:0050678	regulation of epithelial cell proliferation	45/2120	426/28891	0.008961	0.0342126	0.0219127	Kif3a/Ctnnb1/Irs2/Mtss1/Pdcd6/Azin1/Jun/Rap1gap/Pdcd10/Bmyc/Bmp6/Vegfb/Ppp1r16b/Flcn/Tsc2/Errfi1/Bax/Men1/Runx2/Nf1/Zeb1/Nfib/Rida/Cyp7b1/Rb1/F3/Egfr/Ptch1/Ednrb/Erbb4/Krit1/Cdc42/Wdr13/Efnb2/Sirt1/Tgfbr1/Rreb1/Nme1/Cask/Lims1/Akt1/Ctsl/Pdcl3/Sox11/Hmgb1	45	1
GO:0006110	regulation of glycolytic process	10/2120	58/28891	0.00901934	0.0343913	0.0220272	Ppp2ca/Prkag2/Hdac4/Flcn/Zbtb20/Slc4a4/Zbtb7a/Prkaca/Ppargc1a/Prkaa2	10	1
GO:0042060	wound healing	40/2120	370/28891	0.009143	0.0348405	0.0223149	Pak1/Ppia/Crk/Mrtfa/Arl8b/Evl/Mia3/Chmp4b/Jak2/Pdcd10/Pdia4/Dtnbp1/Vegfb/Chmp2a/Enpp4/Prkcd/Chmp5/Bloc1s6/Chmp1a/Vps4a/Tlr4/Nf1/Macf1/Plpp3/F3/Chmp7/Serpine2/Cx3cl1/Vps33b/Rreb1/Lyn/Cask/Ubash3b/P2ry12/Rap2b/Anxa6/Ccn1/Smoc2/Chmp6/Hmgb1	40	1
GO:0048599	oocyte development	11/2120	67/28891	0.009162	0.0348683	0.0223327	Ctnnb1/Cyp51/Sirt2/Ehmt2/Rps6ka2/Ppp2r1a/Ythdc2/Dcaf13/Plcb1/Bcl2/H3f3a	11	1
GO:0034109	homotypic cell-cell adhesion	13/2120	86/28891	0.00974921	0.0368207	0.0235832	Ppia/Map2k1/Jak2/Pdia4/Prkcd/Ncam1/Plpp3/Serpine2/Vps33b/Lyn/Ubash3b/P2ry12/Rap2b	13	1
GO:0010332	response to gamma radiation	9/2120	50/28891	0.00978043	0.0368919	0.0236287	Mdm2/Bmyc/Bax/Men1/Pnp/Bcl2/Zmpste24/Tlk2/Egr1	9	1
GO:0006635	fatty acid beta-oxidation	12/2120	77/28891	0.0100616	0.0376189	0.0240944	Irs2/Acat2/Scp2/Auh/Mtln/Acaa2/Eci2/Lonp2/Hadhb/Akt1/Cnr1/Acat1	12	1
GO:0072091	regulation of stem cell proliferation	15/2120	106/28891	0.0105189	0.0386523	0.0247563	Tsc22d1/Ctnnb1/Setd1a/Men1/Pbx1/Runx2/Nf1/Nfib/Ptch1/Rarb/Hdac5/Kitl/Tgfbr1/Pdcd2/Sox11	15	1
GO:0150063	visual system development	45/2120	431/28891	0.0109073	0.0398797	0.0255424	Gnb1/Prickle1/Agtpbp1/Ctnnb1/Ski/Abi2/Atf4/Jun/Hdac2/Bbs4/Bmp6/Slc25a25/Tbc1d20/Grcc10/Mfn2/Fzr1/Bax/Prom1/Mterf4/Fkbp8/Pbx1/Nf1/Zeb1/Nfia/Nfib/Pcnt/Shroom2/Tbc1d32/Cep290/Egfr/Rorb/Meis2/Bcl2/Spred2/Meis1/Fat3/Rarb/Twsg1/Zeb2/Tgfbr1/Pbx2/P2ry12/Ttc8/Sox11/Hmgb1	45	1
GO:0006119	oxidative phosphorylation	19/2120	147/28891	0.0113631	0.0414444	0.0265446	Sdha/Vcp/Ndufa3/Ndufs1/Uqcrq/Rhoa/Uqcrc2/Ndufb7/Ndufb11/Ndufc1/Dnajc15/Ndufa9/Ndufa10/Ndufv1/Pink1/Iscu/Sdhaf2/Ndufa1/Ndufa13	19	1
GO:0006406	mRNA export from nucleus	11/2120	69/28891	0.0113786	0.04145	0.0265482	Fyttd1/Thoc7/Ythdc1/Srsf3/Eny2/Poldip3/Eif4a3/Ncbp1/Nsun2/Nup133/Pcid2	11	1
GO:0003158	endothelium development	18/2120	137/28891	0.0115064	0.041839	0.0267973	Ptprs/Ctnnb1/Afdn/Rap1a/Rhoa/Pdcd10/Bmp6/Acvr1/Ppp1r16b/Cul7/Zeb1/Pde4d/Plcb1/Dmd/Ednrb/Krit1/Heg1/Tgfbr1	18	1
GO:0015807	L-amino acid transport	13/2120	88/28891	0.0117495	0.0425668	0.0272635	Pak1/Slc38a1/Arl6ip1/Arl6ip5/Dtnbp1/Slc36a4/Slc15a4/Nf1/Slc1a3/Slc7a10/Kcnj10/Rgs2/Slc7a6	13	1
GO:0009251	glucan catabolic process	6/2120	27/28891	0.0120244	0.0430246	0.0275566	Gaa/Ppp1ca/Adcy10/Phkg2/Adrb1/Hmgb1	6	1
GO:0033327	Leydig cell differentiation	4/2120	13/28891	0.0120781	0.0430246	0.0275566	Map7/Plekha1/Tmf1/Sf1	4	1
GO:0070914	UV-damage excision repair	4/2120	13/28891	0.0120781	0.0430246	0.0275566	Ddb1/Ercc1/Actr5/Sirt1	4	1
GO:0048679	regulation of axon regeneration	7/2120	35/28891	0.0123437	0.0438134	0.0280619	Ptprs/Inpp5f/Epha4/Map2k1/Ndel1/Rtca/Map2k2	7	1
GO:2000243	positive regulation of reproductive process	15/2120	108/28891	0.0123971	0.0439223	0.0281316	Ube2b/Ctnnb1/Rac1/Cyp51/Sirt2/Hdac4/Hdac2/Ythdc2/Mfn2/Bax/Acvr1b/Plcb1/Zfpm2/Ednrb/Tac1	15	1
GO:0010762	regulation of fibroblast migration	9/2120	52/28891	0.0125975	0.0444758	0.0284862	Pak1/Rac1/Appl1/Actr3/Tsc2/Rcc2/Slc8a1/Zeb2/Akt1	9	1
GO:0044848	biological phase	9/2120	52/28891	0.0125975	0.0444758	0.0284862	Ube2b/Ctnnb1/Nfe2l1/Nfia/Nfib/Psen2/Jmjd1c/Akt1/Ctsl	9	1
GO:0050687	negative regulation of defense response to virus	9/2120	52/28891	0.0125975	0.0444758	0.0284862	Ptprs/Pcbp2/Ubqln1/Sirt2/Ilrun/Atg12/Fbxl2/Mul1/Ppm1b	9	1
GO:0042180	cellular ketone metabolic process	29/2120	255/28891	0.0126424	0.0445025	0.0285033	Irs2/Prkag2/Pptc7/Nmt1/Sirt2/Nfe2l1/Dcaf5/Hmgcr/Vkorc1l1/Mapk9/Bmp6/Coq5/Scp2/Fh1/Ndufa9/Hagh/Insig2/Stard3/Mtln/Kyat3/Ednrb/Lonp2/Ankrd26/Sirt1/Nucb2/Akt1/Cnr1/Ppargc1a/Egr1	29	1
GO:0030641	regulation of cellular pH	13/2120	89/28891	0.0128617	0.0451144	0.0288951	Atp6v0c/Atp6v0a1/Mapk1/Chp1/Atp6v0d1/Slc9a6/Slc4a3/Slc4a4/Bcl2/Tm9sf4/Nox1/Ccdc115/Ppt1	13	1
GO:0048208	COPII vesicle coating	5/2120	20/28891	0.0129424	0.045158	0.0289231	Pdcd6/Sar1a/Trappc4/Trappc2/Trappc12	5	1
GO:0030865	cortical cytoskeleton organization	9/2120	53/28891	0.0142132	0.0491602	0.0314865	Rac1/Calr/Wdr1/Fhod3/Pdcd6ip/Epb41/Nlgn1/Rhoq/Epb41l2	9	1
GO:0048820	hair follicle maturation	6/2120	28/28891	0.014375	0.0491788	0.0314983	Ctnnb1/Nsun2/Nf1/Psen2/Akt1/Ctsl	6	1
GO:0002181	cytoplasmic translation	65/574	148/28891	1.08836e-70	4.51561e-67	3.5366e-67	Rpl19/Rpl3/Rpl6/Fau/Rps15/Rpl17/Rpl24/Rpl21/Rpl8/Rpl9/Rpl30/Rps3a1/Rpl23/Rpl27a/Rpl28/Rps23/Rps24/Rpl37a/Rps10/Rpl41/Rps16/Rps29/Rpl38/Rpl35a/Rplp1/Rps14/Eef2/Rpl13a/Rpl11/Rpl15/Rplp2/Rpl26/Rpl22l1/Rps27a/Rps8/Rpl7/Rpsa/Rpl27/Rpl32/Rpl14/Rps13/Rpl34/Rpl7a/Rps5/Zc3h15/Rps3/Rps19/Rps11/Rps9/Rps7/Rps18/Rpl13/Eif2s2/Eif3a/Dhx36/Eif4a1/Rpl4/Rpl12/Rpl36a/Eif3m/Cnbp/Denr/Eif3d/Eif2s3y/Eif5	65	2
GO:0045333	cellular respiration	41/574	254/28891	3.19048e-25	2.64746e-22	2.07348e-22	Chchd2/Mdh1/Cox7c/Cox8a/Cox4i1/Cox5a/Chchd10/Ndufa13/Uqcrb/Ndufb9/Uqcr11/Uqcrq/Cox5b/Ndufa7/Ndufc2/Uqcc2/Cox7a2/Ndufa11/Ndufb4/Ndufs5/Sdha/Mdh2/Sod2/Vcp/Uqcrc2/Cisd1/Ndufa10/Ndufb10/Slc25a23/Ndufb11/Prkaca/Sdhaf4/Ndufa6/Ndufa9/Ndufa1/Coq7/Ndufs8/Slc1a3/Bnip3/Sucla2/Cs	41	2
GO:0006605	protein targeting	35/574	303/28891	6.24459e-17	2.59088e-14	2.02916e-14	Hspa8/Ndufa13/Hspa5/Hspa4/Naca/Ywhaq/Rpl11/Ywhab/Ywhaz/Mtch1/Hsp90aa1/Tomm20/Hspd1/Spcs2/Ywhae/Srp14/Arl6ip1/Spcs1/Romo1/Sec62/Tram1/Tomm5/Srp72/Rabgef1/Snx16/Sec61g/Timm13/Gdi1/Spcs3/Prnp/Nlgn1/Ywhag/Gsk3a/Bag4/Grpel1	35	2
GO:0022613	ribonucleoprotein complex biogenesis	41/574	440/28891	2.85049e-16	1.07515e-13	8.42054e-14	Rpl6/Fau/Rps15/Rpl24/Rps3a1/Rps23/Rps24/Rps16/Npm1/Rpl38/Rpl35a/Rps14/Rpl13a/Rpl11/Rpl26/Rps8/Rps27/Rpl7/Rpsa/Rpl27/Ncl/Rpl14/Rps13/Rpl7a/Rps5/Rps19/Rps11/Rps9/Rps7/Hsp90aa1/Eif2s2/Eif3a/Denr/Snu13/Las1l/Frg1/Eif3d/Glul/Eif2s3y/Eif5/Dhx30	41	2
GO:0042776	proton motive force-driven mitochondrial ATP synthesis	15/574	65/28891	2.05662e-12	4.49102e-10	3.51734e-10	Ndufa13/Ndufb9/Ndufa7/Ndufc2/Ndufa11/Ndufb4/Ndufs5/Sdha/Ndufa10/Ndufb10/Ndufb11/Ndufa6/Ndufa9/Ndufa1/Ndufs8	15	2
GO:0071826	protein-RNA complex organization	23/574	183/28891	2.40929e-12	4.99807e-10	3.91446e-10	Rpl6/Fau/Rps15/Rpl24/Rpl38/Rps14/Rpl13a/Rpl11/Rps27/Rpsa/Rps5/Rps19/Klc1/Hsp90aa1/Eif2s2/Eif3a/Vcp/Denr/Snu13/Eif3d/Eif2s3y/Eif5/Dhx30	23	2
GO:0006457	protein folding	22/574	173/28891	5.70736e-12	1.12761e-09	8.83139e-10	Ppia/Hspa8/Hspa5/Hspa4/Dnaja1/Calr/Canx/Ppib/Hsp90aa1/Hspd1/Tbcb/Cct6a/Pfdn1/Tbca/Dnaja2/Hspa14/Hspa9/Tor1a/Fkbp4/Cct8/Grpel1/Pdcl3	22	2
GO:0090150	establishment of protein localization to membrane	27/574	270/28891	7.30085e-12	1.31701e-09	1.03147e-09	Ndufa13/Hspa5/Hspa4/Naca/Vamp2/Snap47/Mtch1/Hsp90aa1/Srp14/Arl6ip1/Emc7/Romo1/Sec62/Tram1/Emc6/Srp72/Rab5if/Rabgef1/Sys1/Sec61g/Timm13/Gdi1/Prnp/Acsl3/Clstn1/Atad1/Sacm1l	27	2
GO:0009117	nucleotide metabolic process	37/574	497/28891	7.70972e-12	1.33282e-09	1.04385e-09	Mdh1/Aldoa/Hspa8/Ndufa13/Hint1/Ndufb9/Vdac1/Atp6v1a/Ndufa7/Ndufc2/Ndufa11/Ndufb4/Ndufs5/Sdha/Mdh2/Mpc1/Prdx5/Vcp/Ndufa10/Ndufb10/Gmps/Ndufb11/Dtymk/Paics/Rrm2b/Ndufa6/Ndufa9/Ndufa1/Ndufs8/Fitm2/Acsl3/Adcy9/Dpyd/Upp2/Ldhb/Sucla2/Cs	37	2
GO:1903320	regulation of protein modification by small protein conjugation or removal	24/574	249/28891	2.3066e-10	2.2256e-08	1.74308e-08	Ppia/Rpl23/Ctnnb1/Hspa5/Ubb/Npm1/Bex2/Rpl11/Dnaja1/Rps3/Rps7/Hsp90aa1/Rbx1/Sumo2/Vcp/Tcf25/Dcun1d5/Ubxn2a/Pdcd6/Trim44/Pef1/Bex3/Gsk3a/Svbp	24	2
GO:0050821	protein stabilization	20/574	202/28891	4.60293e-09	3.18293e-07	2.49285e-07	Gapdh/Rpl23/Npm1/Rpl11/Calr/Rps7/Ppib/Pfn2/Hsp90aa1/Stx12/Hspd1/Sumo1/Cct6a/Usp19/Pfn1/Trim44/Ccnh/Cct8/Bag4/Pdcl3	20	2
GO:0099003	vesicle-mediated transport in synapse	23/574	270/28891	5.9976e-09	4.07935e-07	3.19492e-07	Ctnnb1/Rab3a/Atp6v1e1/Cltc/Actg1/Vamp2/Canx/Snap47/Atp6v1a/Pfn2/Actb/Atp6v1d/Atp6v1c1/Tor1a/Prkaca/Nlgn1/Eps15/Clstn1/Ap2m1/Atad1/Caly/Ap2s1/Sacm1l	23	2
GO:0016032	viral process	25/574	329/28891	1.32978e-08	8.48812e-07	6.64785e-07	Ppia/Hspa8/Bsg/Rnasek/Eef1a1/Hmgb1/Mphosph8/Ssb/Cfl1/Ppib/Eif3a/Tsg101/Vcp/Spcs1/Denr/Chmp5/Pfn1/Chmp1a/Eif3d/Spcs3/Eps15/Ctsb/Vapa/Ddb1/Vapb	25	2
GO:0140694	non-membrane-bounded organelle assembly	27/574	402/28891	4.65968e-08	2.84309e-06	2.22669e-06	Rpl6/Fau/Rps15/Rpl24/Tubb5/Rps23/Npm1/Rpl38/Rps14/Rpl11/Caprin1/Rps27/Rpsa/Rps5/Rps3/Rps19/Cltc/Actg1/Prkar1a/Kif2a/Chmp5/Wdr1/Chmp1a/Fitm2/Ddb1/Eif5/Dhx30	27	2
GO:0034605	cellular response to heat	10/574	52/28891	6.62596e-08	3.9273e-06	3.07584e-06	Hsp90aa1/Hsbp1/Sumo1/Ywhae/Dhx36/Vcp/Hikeshi/Pdcd6/Prkaca/Pdcl3	10	2
GO:0043254	regulation of protein-containing complex assembly	28/574	437/28891	7.07838e-08	4.07891e-06	3.19458e-06	Stmn1/Hspa8/Rab3a/Tmsb4x/Rpl13a/Stmn2/Tmsb10/H3f3b/Hmgb1/Rps3/Capza2/Cdc42/Arpc3/Cfl1/Pfn2/Hsp90aa1/Sumo1/Psmc6/Grb2/Mtpn/Vcp/Arpc5l/Fkbp4/Pfn1/Ncam1/Add3/Caly/Bag4	28	2
GO:0006364	rRNA processing	19/574	215/28891	7.01893e-08	4.07891e-06	3.19458e-06	Rps15/Rps24/Rps16/Npm1/Rpl35a/Rpl11/Rpl26/Rps8/Rps27/Rpl7/Rpl27/Ncl/Rpl14/Rpl7a/Rps19/Rps7/Snu13/Las1l/Frg1	19	2
GO:0032535	regulation of cellular component size	27/574	411/28891	7.32014e-08	4.11521e-06	3.22301e-06	Tmsb4x/Npm1/Tmsb10/Capza2/Arpc3/Cfl1/Eif4g2/Rufy3/Pfn2/Olfm1/Hsp90aa1/Grb2/Nefl/Mtpn/Rpl4/Arpc5l/Wdr1/Pfn1/Gdi1/Add3/Sema6d/Cdh4/Lamtor4/Ap2m1/Bag4/Borcs6/Bcl11a	27	2
GO:0016050	vesicle organization	25/574	359/28891	7.33974e-08	4.11521e-06	3.22301e-06	Rab3a/Rnasek/Atp6v1e1/Vamp2/Snap47/Atp6v1a/Stx12/Atp6v1d/Rab14/Tsg101/Atp6v1c1/Trappc6b/Tmed9/Chmp5/Vti1b/Sec23a/Pdcd6/Pip4k2b/Chmp1a/Tmed10/Vapa/Zeb2/Ap2m1/Pef1/Vapb	25	2
GO:0006839	mitochondrial transport	16/574	158/28891	1.17051e-07	6.47527e-06	5.0714e-06	Chchd10/Ndufa13/Hspa4/Slc25a4/Ywhaz/Mtch1/Hsp90aa1/Tomm20/Hspd1/Romo1/Tomm5/Timm13/Gsk3a/Bag4/Grpel1/Bnip3	16	2
GO:1901798	positive regulation of signal transduction by p53 class mediator	8/574	33/28891	2.07262e-07	1.10247e-05	8.6345e-06	Rps15/Rpl23/Rpl37/Ubb/Rpl11/Rpl26/Rps7/Bmyc	8	2
GO:0051656	establishment of organelle localization	29/574	491/28891	2.31961e-07	1.18816e-05	9.30558e-06	Uchl1/Tuba1a/Rps15/Ctnnb1/Ubb/Rab3a/Npm1/Ywhaz/Cdc42/Fez1/Cfl1/Hsbp1/Nefl/Dpysl2/Tsg101/Trappc6b/Tmed9/Chmp5/Tor1a/Snf8/Rabgef1/Pdcd6/Stk25/Chmp1a/Nlgn1/Tmed10/Exoc3/Pef1/Borcs6	29	2
GO:0050807	regulation of synapse organization	22/574	309/28891	3.04499e-07	1.54069e-05	1.20666e-05	Tuba1a/Hspa8/Tubb5/Ctnnb1/Rheb/Caprin1/Ywhaz/Cdc42/Cfl1/Nefl/Dhx36/Vcp/Prnp/Mdga2/Negr1/Ctnna2/Robo1/Nlgn1/Malat1/Grid2/Clstn1/Pgrmc1	22	2
GO:0042176	regulation of protein catabolic process	24/574	369/28891	4.64794e-07	2.21659e-05	1.73602e-05	Ndufa13/Oaz1/Ubb/Rpl11/Gabarapl2/Timp2/Rnf14/Hsp90aa1/Rbx1/Sumo1/Sumo2/Vcp/Nfe2l1/Eif3h/Fbxl5/Usp19/Ubxn2a/Snf8/Prkaca/Ubqln2/Psmd2/Ddb1/Gsk3a/Uchl5	24	2
GO:0044829	positive regulation by host of viral genome replication	5/574	11/28891	1.27313e-06	5.12837e-05	4.01651e-05	Hspa8/Eef1a1/Ppib/Vapa/Vapb	5	2
GO:0006107	oxaloacetate metabolic process	5/574	12/28891	2.14678e-06	8.48285e-05	6.64372e-05	Mdh1/Mdh2/Got2/Got1/Cs	5	2
GO:0031346	positive regulation of cell projection organization	26/574	463/28891	2.47231e-06	9.49781e-05	7.43863e-05	Hspa5/Pcp4/Caprin1/Stmn2/Cdc42/Fez1/Cfl1/Eif4g2/Rufy3/Hsp90aa1/Nefl/Dhx36/Rpl4/Akirin1/Vldlr/Stk25/Pfn1/Fbxo31/Gdi1/Negr1/Robo1/Auts2/Nlgn1/Zeb2/Cdh4/Bcl11a	26	2
GO:0099072	regulation of postsynaptic membrane neurotransmitter receptor levels	13/574	133/28891	2.66529e-06	0.000101452	7.94567e-05	Vamp2/Snap47/Hsp90aa1/Stx12/Ywhae/Eps15/Clstn1/Ap2m1/Neto1/Atad1/Caly/Ap2s1/Sacm1l	13	2
GO:0006900	vesicle budding from membrane	10/574	77/28891	2.9454e-06	0.000111095	8.70091e-05	Trappc6b/Tmed9/Chmp5/Sec23a/Pdcd6/Tmed10/Vapa/Ap2m1/Pef1/Vapb	10	2
GO:0035891	exit from host cell	6/574	24/28891	5.94653e-06	0.000209708	0.000164242	Tsg101/Chmp5/Chmp1a/Vapa/Ddb1/Vapb	6	2
GO:0032984	protein-containing complex disassembly	17/574	248/28891	1.09748e-05	0.000364274	0.000285298	Stmn1/Stmn3/Hspa8/Rpl23/Stmn2/Capza2/Cfl1/Klc1/Mtpn/Vcp/Calm1/Chmp5/Wdr1/Bmyc/Chmp1a/Add3/Bnip3	17	2
GO:1904951	positive regulation of establishment of protein localization	21/574	362/28891	1.39613e-05	0.000456107	0.00035722	Ppia/Bsg/Oaz1/Vamp2/Cdc42/Rufy3/Prkar1a/Hsp90aa1/Ywhae/Cct6a/Tsg101/Prkaca/Prnp/Acsl3/Glul/Zic1/Tmed10/Gnas/Camk2n1/Cct8/Gsk3a	21	2
GO:1902904	negative regulation of supramolecular fiber organization	14/574	178/28891	1.40997e-05	0.000456624	0.000357625	Stmn1/Hspa8/Tmsb4x/Stmn2/Tmsb10/Capza2/Cfl1/Pfn2/Mtpn/Pfdn1/Fkbp4/Pfn1/Ctnna2/Add3	14	2
GO:0034248	regulation of amide metabolic process	25/574	482/28891	1.50243e-05	0.000479507	0.000375547	Gapdh/Eif1/Npm1/Rpl38/Rplp1/Eef2/Rpl13a/Caprin1/Rpl26/Ncl/Calr/Rps3/Ssb/Eif4g2/Uqcc2/Dhx36/Eif3k/Rbm3/Cnbp/Ormdl3/Eif3d/Prnp/Tmed10/Gsk3a/Eif5	25	2
GO:0006094	gluconeogenesis	10/574	94/28891	1.79586e-05	0.00056447	0.00044209	Mdh1/Gapdh/Pgam1/Mdh2/Gpi1/Pgp/Prkaca/Arpp19/Ddb1/Got1	10	2
GO:1990542	mitochondrial transmembrane transport	8/574	59/28891	2.1036e-05	0.000646507	0.00050634	Vdac1/Tomm20/Romo1/Slc25a23/Slc25a28/Sfxn4/Slc1a3/Grpel1	8	2
GO:1902600	proton transmembrane transport	11/574	117/28891	2.24685e-05	0.000685454	0.000536844	Ndufa4/Rnasek/Slc25a4/Atp6v0c/Atp6v1e1/Atp6v0b/Atp6v1a/Atp6v1d/Atp1a1/Atp6v1c1/Atp1a3	11	2
GO:0048588	developmental cell growth	18/574	291/28891	2.44572e-05	0.000735312	0.000575892	Ndn/Ctnnb1/Slc25a4/Eif4g2/Rufy3/Olfm1/Hsp90aa1/Rpl4/Fdps/Gdi1/Robo1/Auts2/Sema6d/Zeb2/Cdh4/Gsk3a/Llph/Bcl11a	18	2
GO:0006367	transcription initiation at RNA polymerase II promoter	10/574	98/28891	2.59177e-05	0.00076809	0.000601564	Sub1/Hmgb1/Eloc/Psmc6/Dhx36/Elob/Gtf2f1/Med19/Polr2i/Ccnh	10	2
GO:0008064	regulation of actin polymerization or depolymerization	13/574	166/28891	2.96952e-05	0.000861576	0.000674782	Tmsb4x/Tmsb10/Capza2/Arpc3/Cfl1/Pfn2/Grb2/Mtpn/Arpc5l/Wdr1/Pfn1/Add3/Bag4	13	2
GO:0140056	organelle localization by membrane tethering	9/574	81/28891	3.3171e-05	0.000942646	0.000738275	Rab3a/Vamp2/Stx12/Calm1/Ncam1/Gnao1/Exoc3/Vapa/Vapb	9	2
GO:0050772	positive regulation of axonogenesis	10/574	101/28891	3.37156e-05	0.000951606	0.000745292	Eif4g2/Rufy3/Nefl/Rpl4/Stk25/Gdi1/Robo1/Zeb2/Cdh4/Bcl11a	10	2
GO:1903828	negative regulation of protein localization	16/574	244/28891	3.39871e-05	0.000952786	0.000746217	Naca/Maged1/Dnaja1/Cltc/Ywhaz/Sumo1/Vcp/Tmem59/Erp29/Gdi1/Jagn1/Gnao1/Gpm6b/Pde8b/Ap2m1/Bag4	16	2
GO:0097193	intrinsic apoptotic signaling pathway	19/574	327/28891	3.46866e-05	0.00096587	0.000756464	Ppia/Tpt1/Ndufa13/Hint1/Ctnnb1/Ubb/Rpl11/Rpl26/Dnaja1/Rps3/Selenok/Rps7/Mif/Sod2/Erp29/Stk25/Rrm2b/Bmyc/Bnip3	19	2
GO:0006979	response to oxidative stress	21/574	389/28891	4.02074e-05	0.00108325	0.000848395	Chchd2/Ppia/Rps3/Selenok/Cfl1/Ndufb4/Sod2/Prdx5/Nfe2l1/Romo1/Tor1a/Stk25/Lonp1/Rrm2b/Ndufa6/Coq7/Ndufs8/Prnp/Psap/Bnip3/Gpx4	21	2
GO:0051402	neuron apoptotic process	20/574	369/28891	5.76968e-05	0.00149615	0.00117178	Tuba1a/Gapdh/Ctnnb1/Hspa4/Ubb/Pcp4/Npm1/Set/Cdc42/Hspd1/Nefl/Sod2/Gpi1/Nae1/Prnp/Grik2/Grid2/Ctsb/Gsk3a/Bnip3	20	2
GO:0008088	axo-dendritic transport	9/574	87/28891	5.87024e-05	0.00149648	0.00117203	Uchl1/Hspa8/Fez1/Klc1/Hsbp1/Nefl/Rabgef1/Neto1/Caly	9	2
GO:0045116	protein neddylation	5/574	24/28891	9.45653e-05	0.00220027	0.00172324	Rpl11/Nedd8/Rbx1/Dcun1d5/Nae1	5	2
GO:0007030	Golgi organization	11/574	137/28891	9.60553e-05	0.00220184	0.00172447	Cltc/Ywhaz/Cdc42/Hikeshi/Tmed9/Vti1b/Ubxn2a/Stk25/Arl1/Rab2a/Tmed10	11	2
GO:0016236	macroautophagy	16/574	268/28891	0.000103321	0.00235538	0.00184472	Slc25a4/Vdac1/Calr/Gabarapl2/Fez1/Stx12/Vcp/Emc6/Calm1/Chmp5/Vti1b/Ubxn2a/Ubqln2/Pip4k2b/Chmp1a/Bnip3	16	2
GO:0060074	synapse maturation	6/574	39/28891	0.000111948	0.00249717	0.00195577	Ywhaz/Nefl/Pfn1/Nfia/Nlgn1/Clstn1	6	2
GO:0032388	positive regulation of intracellular transport	13/574	192/28891	0.000131974	0.00288189	0.00225708	Oaz1/Vamp2/Cdc42/Fez1/Rufy3/Hsp90aa1/Ywhae/Scp2/Prkaca/Prnp/Zic1/Caly/Gsk3a	13	2
GO:0006338	chromatin remodeling	23/574	489/28891	0.000142028	0.00305324	0.00239128	Ndn/Eif1/Npm1/Morf4l1/H3f3b/Set/Hmgb1/Mphosph8/Tspyl4/Nap1l5/H3f3a/Actb/BC004004/Bmyc/Xist/Tsix/Gnas/Ddb1/Kdm5d/Uty/Gsk3a/Tspyl1/Uchl5	23	2
GO:0099563	modification of synaptic structure	6/574	42/28891	0.00017115	0.00362297	0.00283749	Cdc42/Cfl1/Pfn2/Pfn1/Ctnna2/Pgrmc1	6	2
GO:0046184	aldehyde biosynthetic process	5/574	28/28891	0.000204781	0.00420613	0.00329422	Mdh1/Gapdh/Aldoa/Pgam1/Mdh2	5	2
GO:1900242	regulation of synaptic vesicle endocytosis	5/574	28/28891	0.000204781	0.00420613	0.00329422	Actg1/Actb/Tor1a/Nlgn1/Ap2m1	5	2
GO:0043457	regulation of cellular respiration	7/574	63/28891	0.000248917	0.00503785	0.00394561	Uqcc2/Cox7a2/Vcp/Cisd1/Slc25a23/Prkaca/Bnip3	7	2
GO:0010038	response to metal ion	17/574	320/28891	0.000256913	0.00517442	0.00405258	Tuba1a/Sumo1/Calm2/Nfe2l1/Slc25a23/Calm1/Cacna1g/Pdcd6/Gdi1/Prnp/Ncam1/Nlgn1/Kcnj10/Calm3/Pef1/Gsk3a/Bnip3	17	2
GO:0010592	positive regulation of lamellipodium assembly	5/574	30/28891	0.00028737	0.0056507	0.00442559	Cdc42/Cfl1/Hsp90aa1/Akirin1/Auts2	5	2
GO:0098712	L-glutamate import across plasma membrane	4/574	17/28891	0.000298699	0.00579113	0.00453558	Arl6ip1/Slc1a3/Slc1a2/Kcnj10	4	2
GO:0035304	regulation of protein dephosphorylation	8/574	86/28891	0.000315251	0.00605545	0.0047426	Ppia/Ywhab/Ywhae/Calm2/Calm1/Ppp1r7/Arpp19/Calm3	8	2
GO:1902414	protein localization to cell junction	10/574	133/28891	0.000336752	0.00638594	0.00500144	Actg1/Vamp2/Snap47/Klc1/Actb/Lamtor2/Nlgn1/Clstn1/Neto1/Sacm1l	10	2
GO:0098810	neurotransmitter reuptake	5/574	31/28891	0.000337074	0.00638594	0.00500144	Tor1a/Slc6a1/Slc1a2/Gpm6b/Kcnj10	5	2
GO:0072583	clathrin-dependent endocytosis	6/574	48/28891	0.000362053	0.00682799	0.00534764	Clta/Cltc/Canx/Ubqln2/Ap2m1/Ap2s1	6	2
GO:0051648	vesicle localization	13/574	214/28891	0.000380905	0.00699281	0.00547673	Ctnnb1/Rab3a/Dpysl2/Tsg101/Trappc6b/Tmed9/Tor1a/Snf8/Pdcd6/Nlgn1/Tmed10/Exoc3/Pef1	13	2
GO:0097401	synaptic vesicle lumen acidification	4/574	18/28891	0.000378031	0.00699281	0.00547673	Atp6v1e1/Atp6v1a/Atp6v1d/Atp6v1c1	4	2
GO:0001558	regulation of cell growth	21/574	459/28891	0.000393192	0.00711845	0.00557513	Ndufa13/Npm1/Slc25a4/Cdc42/Cfl1/Eif4g2/Tro/Rufy3/Olfm1/Mtpn/Rpl4/Tsg101/Dcun1d5/Fdps/Lamtor2/Gdi1/Sema6d/Clstn1/Cdh4/Gsk3a/Bcl11a	21	2
GO:0048524	positive regulation of viral process	7/574	69/28891	0.000438207	0.00787066	0.00616425	Ppia/Bsg/Hmgb1/Tsg101/Pfn1/Ddb1/Vapb	7	2
GO:0051085	chaperone cofactor-dependent protein refolding	5/574	33/28891	0.000455692	0.00811445	0.00635519	Hspa8/Hspa5/Hspa14/Hspa9/Tor1a	5	2
GO:0099637	neurotransmitter receptor transport	5/574	33/28891	0.000455692	0.00811445	0.00635519	Vamp2/Snap47/Clstn1/Neto1/Sacm1l	5	2
GO:0042886	amide transport	20/574	432/28891	0.00046212	0.00819374	0.00641729	Rab3a/Prkar1a/Uqcc2/Dpysl2/Arl6ip1/Aimp1/Prkaca/Jagn1/Ube2q1/Slc1a3/Slc1a2/Gnao1/Glul/Kcnj10/Pde8b/Gabbr1/Gnas/Camk2n1/Vapa/Psap	20	2
GO:1990778	protein localization to cell periphery	19/574	400/28891	0.000465689	0.00822189	0.00643934	Bsg/Rab3a/Cltc/Vamp2/Snap47/Actb/Tmem59/Vti1b/Sys1/Sec23a/Scp2/Prnp/Acsl3/Clstn1/Pgrmc1/Ap2m1/Neto1/Bag4/Sacm1l	19	2
GO:0007034	vacuolar transport	11/574	165/28891	0.000485775	0.00850414	0.0066604	Hspa8/Tsg101/Vcp/Chmp5/Vti1b/Snf8/Snx16/Tmem50a/Vps29/Chmp1a/Psap	11	2
GO:0051047	positive regulation of secretion	20/574	437/28891	0.000533842	0.00924693	0.00724215	Ppia/Bsg/Pcp4/Rab3a/Mif/Prkar1a/Dpysl2/Tsg101/Aimp1/Snf8/Cacna1g/Prkaca/Acsl3/Nlgn1/Slc6a1/Glul/Gabbr1/Tmed10/Gnas/Camk2n1	20	2
GO:1901653	cellular response to peptide	17/574	346/28891	0.000625737	0.0103847	0.00813326	Rpl23/Ctnnb1/Ncl/Vamp2/Cfl1/Prkar1a/Srsf3/Grb2/Chmp5/Prkaca/Lonp1/Pip4k2b/Prnp/Ywhag/Atp1a3/Gnas/Gsk3a	17	2
GO:0099560	synaptic membrane adhesion	5/574	36/28891	0.000689244	0.0111706	0.00874875	Ntng1/Mdga2/Nlgn1/Lrrc4c/Cdh10	5	2
GO:0051348	negative regulation of transferase activity	14/574	260/28891	0.000767995	0.0123028	0.00963545	Uchl1/Ppia/Rpl23/Pcp4/Npm1/Rpl11/Dnaja1/Rps7/Prkar1a/Actb/Tsg101/Ormdl3/Camk2n1/Gsk3a	14	2
GO:0032200	telomere organization	10/574	150/28891	0.000865966	0.0134063	0.0104998	Ctnnb1/H3f3b/H3f3a/Hsp90aa1/Cct6a/Dhx36/Nabp2/Bmyc/Cct8/Uchl5	10	2
GO:0098884	postsynaptic neurotransmitter receptor internalization	5/574	38/28891	0.000888248	0.013599	0.0106507	Eps15/Ap2m1/Atad1/Caly/Ap2s1	5	2
GO:0042391	regulation of membrane potential	21/574	491/28891	0.000931481	0.013952	0.0109272	Chchd10/Ubb/Ywhah/Ndufc2/Sumo1/Ywhae/Sod2/Atp1a1/Vcp/Calm1/Cacna1g/Wdr1/Nlgn1/Grik2/Grid2/Kcnj10/Calm3/Atp1a3/Neto1/Got1/Bnip3	21	2
GO:0006887	exocytosis	18/574	395/28891	0.00104341	0.0154061	0.0120659	Rab3a/Vamp2/Ywhaz/Snap47/Pfn2/Tsg101/Tmem167/Snf8/Cacna1g/Rabgef1/Prkaca/Sdf4/Ncam1/Nlgn1/Gnao1/Tmed10/Exoc3/Sacm1l	18	2
GO:0006513	protein monoubiquitination	6/574	59/28891	0.00110612	0.0162166	0.0127008	Ubb/Rnf220/Rbx1/Tsg101/Pdcd6/Pef1	6	2
GO:0033762	response to glucagon	3/574	12/28891	0.0015014	0.021045	0.0164823	Prkar1a/Prkaca/Gnas	3	2
GO:0001505	regulation of neurotransmitter levels	12/574	220/28891	0.00159913	0.0221159	0.0173211	Pebp1/Rab3a/Vamp2/Snap47/Pfn2/Tor1a/Prkaca/Nlgn1/Slc6a1/Slc1a2/Gpm6b/Kcnj10	12	2
GO:0061615	glycolytic process through fructose-6-phosphate	4/574	26/28891	0.00162858	0.0223002	0.0174654	Gapdh/Aldoa/Gpi1/Prkaca	4	2
GO:0031345	negative regulation of cell projection organization	12/574	221/28891	0.00166126	0.022673	0.0177573	Ywhah/Stmn2/Cfl1/Rufy3/Pfn2/Itm2c/Gdi1/Prnp/Nlgn1/Sema6d/Gsk3a/Bcl11a	12	2
GO:0006090	pyruvate metabolic process	9/574	137/28891	0.00171475	0.0230243	0.0180325	Gapdh/Aldoa/Vdac1/Pgam1/Mpc1/Gpi1/Prkaca/Zbtb20/Ldhb	9	2
GO:0097529	myeloid leukocyte migration	13/574	253/28891	0.00177518	0.0236065	0.0184885	Ppia/Bsg/Rpl13a/Hmgb1/Rps19/Selenok/Ppib/Mif/Scg2/Akirin1/Rabgef1/Wdr1/Jagn1	13	2
GO:0007051	spindle organization	11/574	194/28891	0.0018208	0.024059	0.0188428	Stmn1/Tubb5/Rps3/Cltc/Kif2a/Vcp/Chmp5/Eml1/Ppp2r1a/Chmp1a/Ddb1	11	2
GO:0140053	mitochondrial gene expression	10/574	166/28891	0.00185834	0.024477	0.0191703	Chchd10/Lars2/Ndufa7/Uqcc2/Mrpl42/Mrps16/Mrpl48/Mrps10/Mrpl4/Mrps25	10	2
GO:0006213	pyrimidine nucleoside metabolic process	3/574	13/28891	0.00192314	0.0247069	0.0193503	Dtymk/Dpyd/Upp2	3	2
GO:0006895	Golgi to endosome transport	3/574	13/28891	0.00192314	0.0247069	0.0193503	Rab14/Sys1/Eps15	3	2
GO:0060999	positive regulation of dendritic spine development	6/574	66/28891	0.00198509	0.0252643	0.0197868	Caprin1/Cfl1/Eif4g2/Dhx36/Nlgn1/Llph	6	2
GO:0051054	positive regulation of DNA metabolic process	15/574	321/28891	0.00208231	0.0264205	0.0206924	Ctnnb1/Npm1/Morf4l1/Hmgb1/Rps3/Cdc42/Hsp90aa1/Actb/Cct6a/Dhx36/Nabp2/Pfn1/Parm1/Cct8/Uchl5	15	2
GO:0099558	maintenance of synapse structure	4/574	28/28891	0.00216162	0.0270137	0.021157	Chchd10/Rab3a/Sdf4/Nlgn1	4	2
GO:0006997	nucleus organization	9/574	142/28891	0.00219218	0.0273134	0.0213917	H3f3b/Rps19/Sumo1/Nfe2l1/Chmp5/Ubxn2a/Tor1a/Wdr73/Chmp1a	9	2
GO:0021700	developmental maturation	17/574	389/28891	0.00220542	0.0273961	0.0214565	Pebp1/Ctnnb1/Rab3a/Atp6v1e1/Ywhaz/H3f3a/Atp6v1a/Atp6v1d/Nefl/Atp6v1c1/Ppp2r1a/Prkaca/Pfn1/Nfia/Nlgn1/Clstn1/Bcl11a	17	2
GO:0022898	regulation of transmembrane transporter activity	14/574	294/28891	0.00243657	0.0298211	0.0233557	Ndufa4/Slc25a4/Ywhah/Vamp2/Cfl1/Actb/Sumo1/Ywhae/Calm2/Calm1/Prnp/Nlgn1/Calm3/Neto1	14	2
GO:0052548	regulation of endopeptidase activity	16/574	360/28891	0.00248557	0.0301538	0.0236163	Gapdh/Ndufa13/Pcsk1n/Hmgb1/Timp2/Rps3/Psma3/Mtch1/Hspd1/Gpi1/Vcp/Arl6ip1/Pdcd6/Bmyc/Robo1/Tmed10	16	2
GO:0010657	muscle cell apoptotic process	8/574	119/28891	0.00264158	0.0318603	0.0249528	Gapdh/Npm1/Slc25a4/Naca/Pcmt1/Sod2/Gnb1/Bnip3	8	2
GO:0051168	nuclear export	10/574	175/28891	0.00273195	0.0327597	0.0256572	Rps15/Npm1/Calr/Ssb/Srsf3/Ywhae/Thoc7/Rbm8a/Hspa9/Prkaca	10	2
GO:0034976	response to endoplasmic reticulum stress	13/574	266/28891	0.00274513	0.0328228	0.0257067	Hspa5/Calr/Selenok/Canx/Psmc6/Vcp/Nfe2l1/Manf/Usp19/Tor1a/Erp29/Ubqln2/Vapb	13	2
GO:1903076	regulation of protein localization to plasma membrane	8/574	120/28891	0.00278223	0.0330642	0.0258957	Cltc/Actb/Tmem59/Vti1b/Prnp/Acsl3/Pgrmc1/Ap2m1	8	2
GO:0009314	response to radiation	18/574	433/28891	0.00283988	0.0334558	0.0262024	Tuba1a/Npm1/Rpl26/Rbx1/Grb2/Dhx36/Sod2/Nabp2/Sdf4/Bmyc/Slc1a3/Slc1a2/Meis2/Pde8b/Atp1a3/Gnb1/Ddb1/Neto1	18	2
GO:0065004	protein-DNA complex assembly	10/574	176/28891	0.00284644	0.0334558	0.0262024	Npm1/H3f3b/Set/Hmgb1/Tspyl4/Nap1l5/Psmc6/Med19/Tcf4/Tspyl1	10	2
GO:0009306	protein secretion	18/574	434/28891	0.00290976	0.0339117	0.0265595	Ppia/Bsg/Rab3a/Prkar1a/Uqcc2/Tmem167/Erp29/Prkaca/Jagn1/Ube2q1/Gnao1/Glul/Pde8b/Tmed10/Gnas/Camk2n1/Psap/Svbp	18	2
GO:0001764	neuron migration	11/574	206/28891	0.00290271	0.0339117	0.0265595	Tuba1a/Ndn/Ctnnb1/Ntng1/Hsp90aa1/Ywhae/Fbxo31/Mdga2/Ctnna2/Auts2/Zswim6	11	2
GO:0006465	signal peptide processing	3/574	15/28891	0.00297044	0.0342343	0.0268121	Spcs2/Spcs1/Spcs3	3	2
GO:0031115	negative regulation of microtubule polymerization	3/574	15/28891	0.00297044	0.0342343	0.0268121	Stmn1/Stmn2/Fkbp4	3	2
GO:0051645	Golgi localization	3/574	15/28891	0.00297044	0.0342343	0.0268121	Ywhaz/Cdc42/Stk25	3	2
GO:1903599	positive regulation of autophagy of mitochondrion	3/574	15/28891	0.00297044	0.0342343	0.0268121	Slc25a4/Vdac1/Bnip3	3	2
GO:0060047	heart contraction	12/574	239/28891	0.00316515	0.0357442	0.0279947	Pebp1/Cdc42/Sumo1/Calm2/Atp1a1/Calm1/Cacna1g/Gnao1/Calm3/Atp1a3/Uty/Gsk3a	12	2
GO:0034763	negative regulation of transmembrane transport	9/574	151/28891	0.00331355	0.0371566	0.0291008	Oaz1/Ywhaq/Vdac1/Sumo1/Ywhae/Calm2/Calm1/Calm3/Gsk3a	9	2
GO:0042181	ketone biosynthetic process	5/574	51/28891	0.00336584	0.0374393	0.0293222	Aldoa/Scp2/Ndufa9/Coq7/Coq5	5	2
GO:0014033	neural crest cell differentiation	7/574	100/28891	0.00384502	0.0412221	0.032285	Rps7/Cdc42/Cfl1/Pdcd6/Sema6d/Zeb2/Pef1	7	2
GO:0071763	nuclear membrane organization	4/574	33/28891	0.00399526	0.0423947	0.0332033	Chmp5/Ubxn2a/Tor1a/Chmp1a	4	2
GO:0051926	negative regulation of calcium ion transport	6/574	76/28891	0.00404614	0.0428251	0.0335404	Vdac1/Ywhae/Calm2/Calm1/Gnao1/Calm3	6	2
GO:0044839	cell cycle G2/M phase transition	9/574	156/28891	0.00410747	0.0433636	0.0339621	Npm1/Calm2/Calm1/Syf2/Nabp2/Arpp19/Nae1/Rrm2b/Calm3	9	2
GO:0071709	membrane assembly	5/574	54/28891	0.00431682	0.044222	0.0346344	Chmp5/Ubxn2a/Chmp1a/Nlgn1/Psap	5	2
GO:0006734	NADH metabolic process	3/574	17/28891	0.0043103	0.044222	0.0346344	Mdh1/Mdh2/Vcp	3	2
GO:0097345	mitochondrial outer membrane permeabilization	4/574	34/28891	0.00445788	0.0454441	0.0355916	Chchd10/Slc25a4/Gsk3a/Bnip3	4	2
GO:0000910	cytokinesis	10/574	188/28891	0.00454287	0.046197	0.0361812	Stmn1/Cdc42/Cfl1/Calm2/Calm1/Chmp5/Chmp1a/Calm3/Exoc3/Dctn3	10	2
GO:0007033	vacuole organization	11/574	221/28891	0.00492594	0.0493665	0.0386636	Atp6v0c/Gabarapl2/Fez1/Stx12/Rab14/Emc6/Chmp5/Ubxn2a/Ubqln2/Pip4k2b/Chmp1a	11	2
GO:0048639	positive regulation of developmental growth	11/574	221/28891	0.00492594	0.0493665	0.0386636	Slc25a4/Naca/Ppib/Eif4g2/Rufy3/Rpl4/Fdps/Gdi1/Ncam1/Cdh4/Bcl11a	11	2
GO:0021781	glial cell fate commitment	3/574	18/28891	0.00509676	0.0499916	0.0391531	Ctnnb1/Nfe2l1/Nfia	3	2
GO:1901881	positive regulation of protein depolymerization	3/574	18/28891	0.00509676	0.0499916	0.0391531	Stmn2/Cfl1/Wdr1	3	2
GO:2000288	positive regulation of myoblast proliferation	3/574	18/28891	0.00509676	0.0499916	0.0391531	Ctnnb1/Malat1/Meis2	3	2
GO:0002181	cytoplasmic translation	56/1836	148/28891	3.88189e-29	2.27362e-25	1.49759e-25	Rps26/Drg2/Rpl7/Hnrnpu/Rps23/Rpl37a/Rpl21/Rps24/Rps3a1/Rpl9/Rps10/Rpl30/Rpl23/Rpl11/Rpl17/Rps29/Rpl27a/Impact/Rpl13/Rpl6/Rpl3/Rpl24/Fau/Rpl19/Rps8/Rps15/Rpl8/Eif4a2/Rplp1/Rpl22l1/Rps3/Rpl32/Rpl29/Denr/Rwdd1/Rps2/Rpl27/Rpl5/Dhx36/Rps11/Eif2s2/Eif4a1/Zc3h15/Eif3m/Rps9/Hnrnpd/Rps14/Rpl4/Rps17/Ybx1/Rps13/Rpl15/Rpl28/Rpl23a/Rpl26/Rps7	56	3
GO:0099003	vesicle-mediated transport in synapse	67/1836	270/28891	1.78391e-22	5.22419e-19	3.44107e-19	Unc13c/Itsn2/Kcnh1/Grip1/Dennd1a/Ap3b2/Gsg1l/Pip5k1c/Tor1a/Ctnnb1/Dnm1l/Atp6v1e1/Ap2b1/Clcn3/Pfn2/Actb/Sh3gl2/Atp6v0a1/Syt4/Rapgef4/Dnm1/Ppp3r1/Snap91/Atp6ap2/Clstn1/Actg1/Prkar1b/Atp6v1b2/Dnajc6/Nsg1/Stxbp1/Syp/Synj1/Sv2a/Cltc/Atp6v1a/Canx/Cplx2/Bsn/Grik5/Syndig1/Hpca/Stx1b/Sv2c/Sv2b/Ap2a2/Atp6ap1/Scamp5/Atp6v1g2/Rab27b/Vamp4/Ap1s2/Diaph1/Vamp2/Snca/Vps18/Ap2s1/Caly/Pcdh17/Ppp3cb/Fbxl20/Rnf216/Gripap1/Ncs1/Sptbn2/Dvl1/Atp6v1g1	67	3
GO:0022613	ribonucleoprotein complex biogenesis	84/1836	440/28891	7.93238e-20	6.63714e-17	4.37176e-17	Srsf1/Mettl5/Eri2/Rpl7l1/Wdr3/Mphosph6/Exosc9/Gemin7/Tma16/Tbl3/Mterf4/Rrp36/Rrn3/Rbm34/Nup88/Ddx52/Rpl7/Mbnl1/Ythdc1/Rps23/Rps24/Rps3a1/Serbp1/Psip1/Rpl11/Rpl6/Rpl24/Fau/Rps8/Rps15/Hsp90aa1/Ago2/Celf5/Mdn1/Dicer1/Adar/Abce1/Sde2/Ngdn/Rbmx/Wdr77/Rsrp1/Dhx30/Ddx17/Sf3b1/Ago3/Nol11/Rps27/Chd7/Utp15/Rrp7a/Tsr1/Tfb1m/Exosc4/Pak1ip1/Nsa2/Mrps7/Denr/Mrpl20/Rpl35/Rpl27/Imp3/Rpl5/Rps11/Eif2s2/Luc7l3/Rps9/Rps14/Rps17/Rps13/Rpl23a/Rpl26/Rps7/Snrpf/Rpl10/Ptges3/Strap/Surf6/Xab2/Mrpl10/Slu7/Las1l/Frg1/Esf1	84	3
GO:0031400	negative regulation of protein modification process	84/1836	473/28891	8.2398e-18	6.03256e-15	3.97353e-15	Rb1/Nxn/Arrb1/Ctdspl/Prkar2b/Cadm1/Ptprt/Plpp3/Gskip/Prkrip1/Paqr3/Irf1/Grk2/C9orf72/Socs5/Tsg101/Hspa4/Cadm4/Ctnnb1/Trim44/Pebp1/Pkia/Ncoa7/Actb/Agt/Rock2/Sh3gl2/Pcp4/Ube2b/Ywhae/Rpl23/Rpl11/Impact/Prkar1b/Dnaja1/Uchl1/Prkar1a/Ywhab/Bex2/Ppia/Eif4g1/Sorl1/Adgrb1/Prkcz/Insr/Spred2/Adar/Lrp6/Ensa/Akt1/Ppp1r16b/Tiprl/Sirpa/Ppp5c/Sirt1/Rps3/Rgs2/Snca/Abl1/Flcn/Mapt/Cops9/Spry2/Limk1/Hint2/Mllt1/Cdkn1a/Bag5/Svbp/Gstp1/Vps28/Rpl5/Prnp/Park7/Dbi/Rps7/Cbl/Ptpro/Ppp1r9b/Tppp/Ppp1r1b/Trim27/Dvl1/Dnajc3	84	3
GO:0099173	postsynapse organization	57/1836	252/28891	2.54525e-17	1.65639e-14	1.09103e-14	Ephb1/Abl2/Dlg4/Ncan/Farp1/Cadm1/Syngap1/Bhlhb9/Dnm1l/Stau2/Abi2/Actb/Rock2/Sh3gl2/Arhgef9/Rapgef4/Ptprs/Camk2b/Cdc42/Gap43/Hspa8/Adgrb1/Lrfn2/Snx27/Hnrnpm/Insr/Baiap2/Arhgef7/Lzts1/Akt1/Ngef/Nos1ap/Zdhhc2/Rbmx/Actr2/Shisa6/Arf1/Grin1/Nrp2/Lrrc4b/Homer1/Cux2/Il1rapl1/Dhx36/Rer1/Caprin1/Prnp/Hnrnpk/Marcks/Mark2/Rps6ka5/Ptk2b/Cfl1/Opa1/Il1rap/Sptbn2/Dvl1	57	3
GO:0031346	positive regulation of cell projection organization	81/1836	463/28891	7.91056e-17	4.63321e-14	3.05181e-14	Cdh4/Hdac4/Abl2/Dlg4/Prkd1/Carmil1/Grip1/Ezh2/Adam17/Alk/Prkci/Kat2a/Auts2/Rrn3/Skil/Bhlhb9/Camk1d/Dnm1l/Stau2/Rufy3/Abi2/Agt/Elavl4/Pcp4/Atp8a2/Snap91/Eif4g2/Camk2b/Cdc42/Hsp90aa1/Ndrg4/Hspa5/Tmem30a/Stmn2/Plxna2/Bcl11a/Robo2/Map2k1/Plppr5/Baiap2/Cx3cl1/Golga4/Lrp6/Serpini1/Ube2v2/Kif3c/Sirt1/Mark4/Pfn1/Arhgap32/Actr2/Rgs2/Grin1/Sema5a/Tox/Vldlr/Abl1/Cux2/Mapt/Il1rapl1/Zeb2/Limk1/Ppp2r5b/Akirin1/Bmpr2/Dhx36/Kidins220/Caprin1/Hnrnpk/Rpl4/Plce1/Marcks/Lrp1/Mark2/Ptk2b/Cfl1/Opa1/Itpr1/Mien1/Map6/Dvl1	81	3
GO:0006091	generation of precursor metabolites and energy	83/1836	484/28891	1.10751e-16	5.56625e-14	3.66639e-14	Prdm16/Hdac4/Afg1l/Ide/Ppara/Ndufb7/Ndufa12/Ndufv2/Enox2/Taco1/Tcf7l2/Hmgcl/Ndufa3/Zbtb20/Pdhb/Ndufa1/Uqcrfs1/Hsd11b1/Oxct1/Ndufa13/Cox5a/Gnas/Rb1cc1/Ppp2ca/Hmgb1/Pgam1/Eno2/Gabarapl1/Grb10/Chchd10/Gaa/Cox7c/Myo5a/Ndufa4/Cox4i1/Chchd2/Gapdh/Mdh1/Cox8a/Aldoa/Pde2a/Insr/Slc1a3/Akt1/Phka1/Sdhaf2/Sdhb/Cox7a2/Foxk2/Sik2/Snca/Pgk1/Flcn/Msh2/Pfkl/Chchd5/Uqcrc1/Cox7a2l/Ndufs6/Ndufa10/Ndufa9/Bnip3/Aldoc/Adh5/Por/Ndufc2/Ppp1ca/Uqcrh/Park7/Ndufb9/Ndufb10/Sod2/Uqcrc2/Coq7/Zbtb7a/Ptges3/Mt3/Cox5b/Ndufb5/Acly/Fdx1/Idh3g/Ndufa6	83	3
GO:0043161	proteasome-mediated ubiquitin-dependent protein catabolic process	78/1836	451/28891	5.74681e-16	2.40422e-13	1.58361e-13	Arrb1/Znrf1/Zswim8/Maea/Ube2j1/Mta1/Desi1/Klhdc2/Rnf34/Ube2a/Psmd8/Ubqln4/Sharpin/Psmc4/Fbxl2/Naglu/Aup1/Socs5/Ubxn2a/Ctnnb1/Clock/Usp9x/Spop/Ube2b/Pja2/Rpl11/Hspa5/Hsp90b1/Canx/Ube4b/Pcbp2/Prickle1/Klhl3/Mapk8/Fbxl16/Agap3/Ubr2/Ubqln2/Akt1/Rad23b/Ube2v2/Mapk9/Jkamp/Sirt1/Ube2s/Siah2/Man1a2/Ube2k/Faf1/Ubr3/Ppp2r5c/Csnk1d/Cul3/Erlec1/Edem3/Fbxl5/Clec16a/Rnf144a/Bag5/Kbtbd7/Rmnd5b/Psmb3/Commd1/Rbx1/Psmc2/Psma5/Calr/Eif3h/Park7/Klhdc10/Trim45/Fbxl20/Cul5/Rnf216/Smarcc1/Rnf14/Crbn/Ube2j2	78	3
GO:1904951	positive regulation of establishment of protein localization	67/1836	362/28891	2.18763e-15	8.00808e-13	5.27477e-13	Mcu/Arrb1/Myrip/Prkd1/Camk4/Tcf7l2/Frmd4a/Pdcd5/Psmd9/Tsg101/Cd81/Cd38/Oaz1/Oxct1/Gnas/Chrm3/Dnm1l/Tmed10/Rufy3/Kif5b/Mapk1/Vsnl1/Rapgef4/Ywhae/Bsg/Cdc42/Tcaf1/Nnat/Hsp90aa1/Tmem30a/Prkar1a/Zic1/Ppia/Sorl1/Prkcz/Hnrnpm/Tomm70a/Hpca/Kcnb1/Coro2b/Zdhhc2/Atp13a2/Cct4/Sirt1/Cct3/Cep295/Sec24a/Arf1/Vamp2/Ncoa6/Crebrf/Dmap1/Hdac3/Nr1h2/Vamp8/Commd1/Vps28/Xbp1/Serp1/Prnp/Acsl3/Ppp3cb/Lrp1/Itpr1/Tm9sf4/Cct6a/Tpr	67	3
GO:0016358	dendrite development	63/1836	327/28891	2.11572e-15	8.00808e-13	5.27477e-13	Ephb1/Abl2/Dlg4/Prex2/Grip1/Abi1/Ezh2/Farp1/Sez6/Alk/Syngap1/Cyth2/Bhlhb9/Camk1d/Dnm1l/Cit/Stau2/Abi2/Elavl4/Rock2/Hecw1/Rapgef4/Eif4g2/Ptprs/Camk2b/Cdc42/Ywhah/Mark1/Bcl11a/Prickle1/Fstl4/Mapk8/Baiap2/Lzts1/Ngef/Sult4a1/Sdc2/Mink1/Spire1/Actr2/Arf1/Grin1/Vldlr/Kndc1/Abl1/Cux2/Klf7/Trak2/Il1rapl1/Nsmf/Trappc4/Dhx36/Kidins220/Caprin1/Hnrnpk/Mef2a/Marcks/Cfl1/Strn/Opa1/Ppp1r9b/Map6/Dvl1	63	3
GO:0051656	establishment of organelle localization	81/1836	491/28891	2.50281e-15	8.62292e-13	5.67975e-13	Rb1/Eya1/Myrip/Chmp2a/Borcs7/Kxd1/Ap3b2/Ttl/Hgs/Bloc1s6/Tor1a/Naglu/Arhgef2/Nup88/Tsg101/Fam91a1/Ctnnb1/Hnrnpu/Dnm1l/Tmed10/Lamp1/Kif5b/Ube2b/Kif5a/Syt4/Dpysl2/Kif5c/Dnm1/Snap91/Myo5a/Cdc42/Rps15/Tuba1a/Ywhaz/Stxbp1/Synj1/Uchl1/Ubb/Mark1/Prkcz/Cplx2/Map2k1/Rasgrp1/Mapk8/Mdn1/Zfp207/Atp13a2/Abce1/Stard3nl/Sirt1/Gab2/Eipr1/Tmed9/Dlg1/Spire1/Cul3/Rab1a/Ap1s2/Arf1/Ankfn1/Pdpk1/Snca/Agtpbp1/Trak2/Mapt/Spry2/Borcs8/Gpsm1/Hdac3/Trappc4/Chmp1a/Vamp8/Actr10/Exoc3/Cfl1/Smpd3/Madd/Map6/Klhl12/Bub3/Map4	81	3
GO:0072594	establishment of protein localization to organelle	75/1836	452/28891	1.99534e-14	6.15089e-12	4.05147e-12	Sec61a2/Rab3gap2/Prkd1/Pdcd5/Nup85/Hgs/Aip/Pex16/Mterf4/Nup155/Romo1/Timm17b/Nup88/Hikeshi/Tsg101/Hspa4/Ndufa13/Tomm20/Atf2/Lamp1/Usp9x/Pkia/Agt/Trim37/Mapk1/Mtch1/Ppp3r1/Sec62/Hsp90aa1/Hspa5/Ywhaz/Dnaja1/Zic1/Hspa8/Zfp827/Ipo11/Sorl1/Prickle1/Kcnq2/Tomm70a/Agap3/Adar/Akt1/Nup93/Cct4/Cct3/Rab10/Spcs2/Nfkbia/Mapt/Kcnq3/Dmap1/Mipep/Cdkn1a/Hdac3/Bag4/Timm8a1/Pmpcb/Timm13/Sec61g/Spcs1/Nabp2/Ncoa4/Vps28/Xbp1/Ing1/Srp14/Sort1/Cbl/Cfl1/Kpna3/Cct6a/Dnajc19/Tspan17/Tpr	75	3
GO:0008380	RNA splicing	73/1836	449/28891	1.27874e-13	3.56645e-11	2.34916e-11	Rps26/Srsf1/Smu1/Htatsf1/Kat2a/Lsm1/Pus1/Larp7/Prkrip1/Gemin7/Rbm15b/Ppie/Rbmxl1/Prpf38a/Syf2/Sf3b3/Mbnl1/Hnrnpu/Ythdc1/Elavl4/Hnrnpa3/Psip1/Snrpn/Hspa8/Hnrnpm/Celf5/Zrsr2/Supt6/Hnrnpl/Dazap1/Sde2/Rbmx/Wdr77/Rsrp1/Ddx17/Tra2a/Sf3b1/Clk4/Gpkow/Zc3h10/Ess2/Supt7l/Lsm3/Bud31/Snrnp27/Snrpa1/Taf10/Rbm42/U2af1/U2af1l4/Dhx15/Cwc15/Ik/Hnrnpk/Hnrnph1/Luc7l3/Hnrnpc/Ybx1/Rps13/Zranb2/Snrpf/Zbtb7a/Khdrbs3/Nova2/Strap/Snip1/Xab2/Rbm12b2/Slu7/Rbm15/Ddx23/Frg1/Nsrp1	73	3
GO:0016197	endosomal transport	49/1836	238/28891	2.02183e-13	5.38265e-11	3.54545e-11	Itsn2/Lyst/Acap2/Grip1/Snx1/Dennd1a/Chmp2a/Gga1/Micall1/Bet1l/Hgs/Rab35/Stx12/Dnm1l/Rab6b/Rab14/Cdc42/Nsg1/Ndrg4/Rab6a/Cltc/Nsg2/Sorl1/Snx27/Rab11fip4/Atp6ap1/Rab11fip3/Abca1/Snx17/Lmtk2/Zdhhc2/Vamp4/Eipr1/Rab10/Ap1s2/Clec16a/Snx30/Dennd5a/Chmp1a/Commd1/Vps28/Caly/Tmem50a/Ube2o/Vps29/Sort1/Gripap1/Trim27/Chmp3	49	3
GO:1990778	protein localization to cell periphery	67/1836	400/28891	3.13464e-13	7.34384e-11	4.83725e-11	Neto1/Pacs1/Dlg4/Grip1/Gga1/Prkci/Ramp2/Cd81/Lztfl1/Bbip1/Kif5b/Actb/Gnai1/Rock2/Nsf/Rapgef4/Bsg/Epb41l3/Myo5a/Camk2b/Clstn1/Nsg1/Rab3c/Stxbp1/Cltc/Pgrmc1/Eif4g1/Sorl1/Prkcz/Sptbn4/Snx27/Map2k1/Stx1b/Kcnb1/Atp6ap1/Golga4/Lrp6/Neto2/Efr3b/Akt1/Zdhhc2/Vamp4/Wdr59/Dlg1/Rabep1/Rab10/Grin1/Vamp2/Snca/Nfasc/Flot1/Bag4/Zdhhc5/Vamp8/Commd1/Rapgef6/Rer1/Prnp/Acsl3/Camk2d/Lrp1/Lypd1/Ppp1r9b/Gripap1/Zdhhc3/Ank1/Rab40b	67	3
GO:0034504	protein localization to nucleus	59/1836	335/28891	9.3215e-13	1.81987e-10	1.19871e-10	Zbtb16/Srsf1/Banp/Prkd1/Ilrun/Tcf7l2/Larp7/Nup85/Ctdnep1/Tor1a/Nup155/Grk2/Nup88/Hikeshi/Hnrnpu/Atf2/Pkia/Agt/Mapk1/Chchd10/Ywhae/Ppp3r1/Rpl11/Hsp90aa1/Ywhaz/Zic1/Maged1/Ipo11/Prickle1/Kcnq2/Hnrnpm/Agap3/Adar/Akt1/Dcp1b/Nup93/Atp13a2/Sirt1/Otud7b/Nfkbia/Flcn/Kcnq3/Dmap1/Cdkn1a/Supt7l/Hdac3/Tbrg1/Xbp1/Ing1/Calr/Park7/Ppp3cb/Jak1/Zbtb7a/Cfl1/Kpna3/Rangap1/Ormdl3/Tpr	59	3
GO:0043254	regulation of protein-containing complex assembly	69/1836	437/28891	2.45081e-12	4.48574e-10	2.95467e-10	Daam2/Add1/Prkd1/Mapre3/Carmil1/Gba2/Fbxl2/Arhgef2/Ppp2ca/Hmgb1/Pfn2/Ssh2/Thra/Pde4dip/Tmod2/Snap91/Cdc42/Stmn1/Hsp90aa1/Stxbp1/Tmsb4x/H3f3b/Stmn2/Hspa8/Zfp827/Eif4g1/Sorl1/Prkcz/Rictor/Mapk8/Stx1b/Baiap2/Arhgef7/Abca1/Mapk9/Tpm1/Faf1/Mark4/Dlg1/Fhod3/Pfn1/Rps3/Snca/Add2/Abl1/Mapt/Mpp7/Dhx33/Ssh3/Bag4/Arpc5l/Nr1h2/Ppp2r5b/Tppp3/Caly/Vdac2/Cryab/Park7/Capza2/Cand1/Evl/Atf7ip/Ptk2b/Cfl1/Tppp/Eml2/Crbn/Hes1/Arpc3	69	3
GO:0051648	vesicle localization	44/1836	214/28891	3.54295e-12	6.10325e-10	4.0201e-10	Myrip/Tcf7l2/Chmp2a/Ap3b2/Hgs/Bloc1s6/Tor1a/Naglu/Tsg101/Fam91a1/Ctnnb1/Tmed10/Kif5b/Kif5a/Syt4/Dpysl2/Kif5c/Dnm1/Snap91/Myo5a/Synj1/Prkcz/Bsn/Map2k1/Syndig1/Rasgrp1/Mapk8/Atp13a2/Stard3nl/Eipr1/Tmed9/Cul3/Rab1a/Ap1s2/Arf1/Snca/Trak2/Trappc4/Tpgs1/Exoc3/Pcdh17/Smpd3/Madd/Klhl12	44	3
GO:0034765	regulation of monoatomic ion transmembrane transport	74/1836	490/28891	3.68465e-12	6.166e-10	4.06143e-10	Cacna2d3/Pik3c2a/Neto1/Kcnh1/Rgs7/Prkd1/Grip1/Taco1/Glrx/Tmem38b/Fxyd1/Cbarp/Calm1/Kif5b/Kcnc2/Nalcn/Scn8a/Kcnab1/Kcnj3/Scn1a/Hecw1/Cacna2d1/Vdac1/Ywhae/Ppp3r1/Ywhaq/Calm2/Myo5a/Ndufa4/Tcaf1/Kcnh7/Calm3/Slc25a4/Ywhah/Snx27/Kcnq2/Hpca/Kcnb1/Cx3cl1/Sestd1/Tspan13/Gnb2/Akt1/Kcnq5/Gpr89/Ubr3/Dlg1/Fkbp1a/Arf1/Grin1/Diaph1/Vamp2/Cacna2d2/Snca/Homer1/Chd7/Abl1/Kcnq3/Commd1/S100a1/Prnp/Park7/Dbi/Ppp3cb/Camk2d/Jph3/Plp1/Ptk2b/Cfl1/Rgs9/Gnb5/Crbn/Fbxo11/Kcnj10	74	3
GO:0071826	protein-RNA complex organization	40/1836	183/28891	4.44574e-12	7.23297e-10	4.76422e-10	Srsf1/Gemin7/Mbnl1/Ythdc1/Kif5b/Psip1/Rpl11/Rpl6/Rpl24/Fau/Rps15/Hsp90aa1/Ago2/Celf5/Mdn1/Dicer1/Adar/Rbmx/Wdr77/Rsrp1/Dhx30/Sf3b1/Ago3/Rps27/Rrp7a/Mrps7/Denr/Mrpl20/Rpl5/Eif2s2/Luc7l3/Rps14/Klc1/Rpl23a/Snrpf/Rpl10/Ptges3/Strap/Xab2/Slu7	40	3
GO:0016050	vesicle organization	60/1836	359/28891	5.93741e-12	8.8299e-10	5.81609e-10	Unc13c/Lyst/Dlg4/Chmp2a/Prkci/Tmem127/Mta1/Ap3b2/Bloc1s6/Tbc1d20/Tsg101/Stx12/Rnasek/Atp6v1e1/Tmed10/Clcn3/Kif5b/Atp6v0a1/Syt4/Dnm1/Snap91/Atp6ap2/Rab14/Atp6v1b2/Stxbp1/Synj1/Atp6v1a/Cplx2/Grik5/Snph/Stx1b/Sec24b/Atp6ap1/Ap1b1/Abca1/Atp6v1g2/Atp13a2/Vamp4/Vapb/Tmed9/Sec24a/Sec22b/Mia3/Cul3/Rab1a/Ap1s2/Arf1/Ptprn/Vamp2/Snca/Vps18/Zeb2/Trappc4/Chmp1a/Vamp8/Sort1/Uvrag/Klhl12/Chmp3/Atp6v1g1	60	3
GO:0006119	oxidative phosphorylation	35/1836	147/28891	7.2957e-12	9.71157e-10	6.39682e-10	Afg1l/Ndufb7/Ndufa12/Ndufv2/Ndufa3/Ndufa1/Uqcrfs1/Ndufa13/Cox5a/Chchd10/Cox7c/Cox4i1/Chchd2/Cox8a/Pde2a/Sdhaf2/Sdhb/Cox7a2/Snca/Msh2/Uqcrc1/Cox7a2l/Ndufs6/Ndufa10/Ndufa9/Ndufc2/Uqcrh/Park7/Ndufb9/Ndufb10/Uqcrc2/Coq7/Cox5b/Ndufb5/Ndufa6	35	3
GO:0048588	developmental cell growth	52/1836	291/28891	1.17536e-11	1.5298e-09	1.00765e-09	Cdh4/Slit3/Mgll/Itsn2/Ppara/Auts2/Ttl/Mul1/C9orf72/Ctnnb1/Rufy3/Usp9x/Agt/Map2k4/Sh3gl2/Rtn4/Syt4/Eif4g2/Ptprs/Impact/Hsp90aa1/Slc25a4/Ndn/Bcl11a/Prkcz/Prickle1/Fstl4/Cpne5/Tomm70a/Rnf157/Golga4/Sirt1/Rnf6/Arhgap32/Rgs2/Nrp2/Sema5a/Abl1/Jade2/Mapt/Prmt2/Zeb2/Limk1/Bmpr2/Fdps/Hnrnpk/Camk2d/Rpl4/Sema4c/Lrp1/Mt3/Dvl1	52	3
GO:0006605	protein targeting	53/1836	303/28891	1.7349e-11	2.16198e-09	1.42406e-09	Sec61a2/Micall1/Pdcd5/Zdhhc9/Hgs/Aip/Pex16/Mterf4/Romo1/Timm17b/Rab3ip/Hspa4/Ndufa13/Tomm20/Usp9x/Trim37/Mtch1/Ywhae/Sec62/Ywhaq/Rpl11/Tcaf1/Arl6ip1/Hsp90aa1/Ywhag/Hspa5/Ywhaz/Ywhab/Hspa8/Syngr1/Sorl1/Tomm70a/Hpca/Kcnb1/Zdhhc2/Spcs2/Trak2/Kcnq3/Mipep/Yif1b/Bag4/Timm8a1/Pmpcb/Timm13/Sec61g/Spcs1/Ncoa4/Prnp/Srp14/Naca/Sort1/Zdhhc3/Dnajc19	53	3
GO:0051054	positive regulation of DNA metabolic process	54/1836	321/28891	5.21495e-11	6.10879e-09	4.02374e-09	Npas2/Eya1/Ino80d/Endog/Ctnnb1/Hmgb1/Usp9x/Actb/Map2k4/Mapk1/Ube2b/Cdc42/Hsp90aa1/Morf4l1/Smarcc2/Mapk8/Hmbox1/Akt1/Ube2v2/Lpin1/Cct4/Sirt1/Cct3/Cst3/Smarca2/Faf1/Nfrkb/Mapk3/Spire1/Pfn1/Actr2/Rps3/Tox/Ep400/Mbtd1/Rif1/Msh2/Dmap1/Ctc1/Yeats4/Rfc2/Meaf6/Ssbp1/Nabp2/Smarce1/Dhx36/Hnrnpd/Camk2d/Smarca4/Ptk2b/Ptges3/Smarcc1/Cct6a/Brd7	54	3
GO:0006457	protein folding	37/1836	173/28891	5.46403e-11	6.27507e-09	4.13327e-09	Fkbp5/Pdcd5/Aip/Ppie/Tor1a/Entpd5/Hspa4/Selenof/Pdia3/Ppib/Hsp90aa1/Hspa5/Dnaja1/Hsp90b1/Canx/Hspa8/Ppia/Ube4b/Hsph1/Cct4/Sdf2/Cct3/Dnajb1/Bag5/Pdrg1/Cdc37/Vbp1/Calr/Cryab/Tbcb/Dnaja2/Dnajc7/Ptges3/Cct6a/Pofut2/Pfdn1/Dnajc3	37	3
GO:1903532	positive regulation of secretion by cell	61/1836	390/28891	6.75858e-11	7.6125e-09	5.01421e-09	Mcu/Arrb1/Map2k6/Myrip/Prkd1/Tcf7l2/Frmd4a/Chmp2a/Hgs/Psmd9/Grk2/Tsg101/Cd38/Oxct1/Gnas/Chrm3/Dnm1l/Tmed10/Lamp1/Gabbr1/Kif5b/Agt/Rtn4/Pcp4/Htr2c/Vsnl1/Syt4/Dpysl2/Rapgef4/Bsg/Nnat/Stxbp1/Prkar1a/Ppia/Stx1b/Kcnb1/Scamp5/Arhgef7/Acvr2a/Tac1/Rab27b/Mapk9/Atp13a2/Sirt1/Gab2/Sec24a/Arf1/Snca/Ncoa6/Nr1h2/Vamp8/Serp1/Aimp1/Mif/Ppp3cb/Lrp1/Nell2/Smpd3/Itpr1/Ncs1/Foxl2	61	3
GO:0016072	rRNA metabolic process	46/1836	252/28891	8.49633e-11	8.88625e-09	5.85321e-09	Mettl5/Eri2/Rpl7l1/Wdr3/Mphosph6/Ercc3/Exosc9/Tbl3/Mterf4/Rrp36/Ippk/Rbm34/Ddx52/Rpl7/Rps24/Rpl11/Rps8/Rps15/Dicer1/Spin1/Gtf3c1/Sde2/Ngdn/Ddx17/Nol11/Rps27/Chd7/Utp15/Rrp7a/Tsr1/Tfb1m/Exosc4/Nsa2/Rpl35/Rpl27/Imp3/Rpl5/Rps17/Rpl26/Rps7/Smarca4/Las1l/Pelo/Taf1b/Frg1/Esf1	46	3
GO:0022411	cellular component disassembly	68/1836	462/28891	8.76345e-11	9.00483e-09	5.93131e-09	Add1/Nckap5/Carmil1/Fundc1/Chmp2a/Ubqln4/Sharpin/Endog/Mul1/Arhgef2/Taok1/Rb1cc1/Calm1/Dnm1l/Kif5b/Gabarapl1/Sh3gl2/Nsf/Tmod2/Vdac1/Rpl23/Stmn1/Dnajc6/Synj1/Slc25a4/Stmn2/Hspa8/Stmn3/Specc1l/Smarcc2/Prickle1/Insr/Dicer1/Ngef/Wdr1/Abce1/Tpm1/Cst3/C1qa/Bmyc/Cisd2/Sema5a/Lamc1/Clec16a/Snx30/Add2/Flot1/Phf23/Ufc1/Mrpl58/Chmp1a/Cdc37/Atg4b/Vamp8/Bnip3/Denr/Smarce1/Capza2/Hdgfl3/Klc1/Evl/Smarca4/Cfl1/Smarcc1/Uvrag/Foxl2/Pelo/Map4	68	3
GO:1902903	regulation of supramolecular fiber organization	61/1836	393/28891	9.30194e-11	9.39335e-09	6.18722e-09	Daam2/Add1/Rb1/Prkd1/Mapre3/Carmil1/Gba2/Arhgef2/C9orf72/Taok1/Cit/Abi2/Pfn2/Ssh2/Cd47/Rock2/Pde4dip/Tmod2/Cdc42/Stmn1/Actg1/Tmsb4x/Stmn2/Hspa8/Specc1l/Rictor/Mapk8/Baiap2/Cx3cl1/Wasf3/Arhgef7/Coro2b/Tac1/Wdr1/Tpm1/Dlg1/Fhod3/Pfn1/Rps3/Arf1/Sema5a/Snca/Add2/Abl1/Mapt/Limk1/Ssh3/Bag4/Arpc5l/Vbp1/Cryab/Capza2/Hdgfl3/Evl/Ptk2b/Cfl1/Trim27/Dapk3/Eml2/Pfdn1/Arpc3	61	3
GO:0008277	regulation of G protein-coupled receptor signaling pathway	32/1836	138/28891	1.19186e-10	1.14438e-08	7.53781e-09	Pde10a/Mgll/Rgs7/Arrb1/Ramp2/Grk2/Grk5/Gprasp1/Rock2/Tmod2/Dnm1/Camk2b/Stmn1/Aplp1/Syp/Ywhab/Slc24a4/Ubqln2/Pde4a/Rgs2/Rgs6/Snca/Gpsm1/Abhd6/Plce1/Inpp5a/Usp33/Rgs9/Ppp1r9b/Zdhhc3/Phf24/Kctd8	32	3
GO:0007626	locomotory behavior	48/1836	273/28891	1.28343e-10	1.19318e-08	7.85925e-09	Adcy5/Gng7/Npas2/Abl2/Dlg4/Gnao1/Prex2/Sez6/Alk/Mta1/Naglu/Psap/Zfhx3/Clcn3/Aplp2/Scn8a/Elavl4/Sez6l/Htr2c/Scn1a/Gaa/Slc4a10/Myo5a/Atp1a3/Tuba1a/Uchl1/Zic1/Sptbn4/Pbx3/Gigyf2/Grin1/Chl1/Ankfn1/Snca/Lsamp/Agtpbp1/Chd7/Mapt/Park7/Sod2/Ppp3cb/Strn/Abhd12/Gpr88/Egr1/Ppp1r1b/Crbn/Kcnj10	48	3
GO:0034976	response to endoplasmic reticulum stress	47/1836	266/28891	1.67925e-10	1.4902e-08	9.81569e-09	Ube2j1/Tmem258/Creb3/Tbl2/Tor1a/Aup1/Nfe2l1/Selenok/Pdia3/Dnm1l/Spop/Hspa5/Hsp90b1/Canx/Eif4g1/Ube4b/Scamp5/Atg10/Ubqln2/Jkamp/Sirt1/Man1a2/Ube2k/Faf1/Vapb/Manf/Erlec1/Ccnd1/Edem3/Atf6/Crebrf/Abl1/Flot1/Ufc1/Nr1h2/Eif2s1/Tmco1/Xbp1/Serp1/Calr/Park7/Marcks/Qrich1/Opa1/Itpr1/Ube2j2/Dnajc3	47	3
GO:0099072	regulation of postsynaptic membrane neurotransmitter receptor levels	31/1836	133/28891	2.01428e-10	1.7098e-08	1.12621e-08	Neto1/Dlg4/Grip1/Prkci/Gsg1l/Pip5k1c/Stx12/Ap2b1/Rapgef4/Ywhae/Ppp3r1/Clstn1/Nsg1/Hsp90aa1/Synj1/Prkcz/Snx27/Map2k1/Hpca/Stx1b/Ap2a2/Neto2/Dlg1/Shisa6/Vamp2/Zdhhc5/Ap2s1/Caly/Rnf216/Gripap1/Dlg3	31	3
GO:1902414	protein localization to cell junction	31/1836	133/28891	2.01428e-10	1.7098e-08	1.12621e-08	Neto1/Dlg4/Grip1/Stau2/Kif5b/Actb/Kif5a/Rapgef4/Kif5c/Clstn1/Actg1/Nsg1/Prkcz/Bsn/Map2k1/Mapk8/Stx1b/Baiap2/Neto2/Rab27b/Mapk9/Zdhhc2/Dlg1/Grin1/Vamp2/Homer1/Mapt/Mpp7/Klc1/Jak1/Gripap1	31	3
GO:0051098	regulation of binding	61/1836	405/28891	3.20279e-10	2.67982e-08	1.76515e-08	Add1/Rb1/Hdac4/Hopx/Pacs1/Ide/Ppara/Arrb1/Abl2/Ilrun/Mapre3/Tcf7l2/Larp7/Rfng/Hey1/Gtf2f1/Ramp2/C9orf72/Rnf220/Lrpap1/Hspa4/Ctnnb1/Calm1/Hmgb1/Usp9x/Aplp2/Actb/Rpl11/Cdc42/Stmn1/Runx1t1/Pkd1/Eif4g1/Sorl1/Mapk8/Rap1gap/Arhgef7/Hmbox1/Akt1/Sympk/Dot1l/Sirt1/Dazap2/Mapk3/Wapl/Add2/Abl1/Flot1/Cdkn1a/Gpsm1/Gtf2b/Taf10/Eif2s1/Hnrnpk/Park7/Lrp1/Usp33/Zbtb7a/Smarca4/Mark2/Hes1	61	3
GO:0006898	receptor-mediated endocytosis	47/1836	272/28891	3.64297e-10	2.96346e-08	1.95197e-08	Itsn2/Arrb1/Dlg4/Snx1/Micall1/Hgs/Gsg1l/Pip5k1c/Ramp2/Apoc1/Grk2/Cap1/Cd320/Cd81/Lrpap1/Rnasek/Ap2b1/Sh3gl2/Nsf/Dnm1/Ppp3r1/Snap91/Dnajc6/Synj1/Cltc/Canx/Sorl1/Insr/Hpca/Ap2a2/Lrp6/Ubqln2/Snx17/Serpine1/Atxn2/Arf1/Snca/Vldlr/Flot1/Cltb/Ap2s1/Caly/Hnrnpk/Trf/Lrp1/Cbl/Rnf216	47	3
GO:0051258	protein polymerization	48/1836	282/28891	4.02412e-10	3.14257e-08	2.06995e-08	Daam2/Add1/Mapre3/Carmil1/Chmp2a/Gba2/Pfn2/Ssh2/Pde4dip/Tmod2/Stmn1/Hsp90aa1/Tuba1a/Tmsb4x/Stmn2/Gas7/Rictor/Mapk8/Baiap2/Arhgef7/Tpm1/Ube2s/Ube2k/Dlg1/Csnk1d/Spire1/Fhod3/Pfn1/Rps3/Diaph1/Snca/Add2/Abl1/Mapt/Ssh3/Bag4/Arpc5l/Tppp3/Vdac2/Capza2/Hdgfl3/Evl/Ptk2b/Cfl1/Tppp/Eml2/Map4/Arpc3	48	3
GO:0042176	regulation of protein catabolic process	57/1836	369/28891	4.59632e-10	3.49619e-08	2.30287e-08	Banp/Snx1/Gga1/Desi1/Ubqln4/Psme2/Socs5/Sf3b3/Cd81/Nfe2l1/Ubxn2a/Oaz1/Ndufa13/Ppp2ca/Usp9x/Nsf/Ndfip1/Rpl11/Hsp90aa1/Timp2/Ubb/Pkd1/Sorl1/Adgrb1/Prickle1/Mapk8/Ubqln2/Akt1/Rad23b/Ube2v2/Mapk9/Zdhhc2/Atp13a2/Atraid/Cst3/Ube2k/Faf1/Ubr3/Sec22b/Csnk1d/Fbxl5/Snca/Clec16a/Crebrf/Rnf144a/Bag5/Atg4b/Commd1/Vps28/Rbx1/Eif3h/Park7/Fbxl20/Lrp1/Smarcc1/Rnf14/Fbxo11	57	3
GO:0140694	non-membrane-bounded organelle assembly	60/1836	402/28891	6.41721e-10	4.6982e-08	3.09462e-08	Prkd1/Mapre3/Usp10/Chmp2a/Kat2a/Mterf4/Map9/Aup1/Arhgef2/C9orf72/Hnrnpu/Rps23/Tubb5/Cds2/Trim37/Tmod2/Rpl11/Rpl6/Actg1/Rpl24/Fau/Rps15/G3bp2/Cltc/Prkar1a/Prickle1/Mapk8/Mdn1/Dicer1/Zfp207/Mapk9/Wdr1/Tpm1/Cep295/Dhx30/Atxn2l/Dazap2/Csnk1d/Fhod3/Rps3/Atxn2/Rps27/Map10/Rrp7a/Hdac3/Lsm3/Gtf2b/Chmp1a/Mrps7/Eif2s1/Mrpl20/Rpl5/Caprin1/Mef2a/Rps14/Rpl23a/Rpl10/Surf6/Tpr/Kif2a	60	3
GO:0009259	ribonucleotide metabolic process	56/1836	364/28891	7.60365e-10	5.23936e-08	3.45107e-08	Adcy9/Adcy5/Nudt3/Dpyd/Ppara/Ndufb7/Ndufa12/Ndufv2/Hmgcl/Ndufa3/Adcy2/Pdhb/Gcdh/Ndufa1/Entpd5/Gmpr/Hint1/Ndufa13/Dnm1l/Vdac1/Atp6v1b2/Upp2/Nme7/Atp6v1a/Hspa8/Aldoa/Pde2a/Ak5/Map2k1/Gucy1b1/Pde4a/Gucy1a1/Sdhb/Dmac2l/Acot9/Nudt5/Gmpr2/Snca/Flcn/Ndufs6/Atic/Ndufa10/Ndufa9/Paics/Ndufc2/Ola1/Ndufb9/Ndufb10/Acsl3/Opa1/Ndufb5/Acly/Mvk/Slc25a42/Aprt/Ndufa6	56	3
GO:0032386	regulation of intracellular transport	54/1836	346/28891	8.97319e-10	6.0464e-08	3.98265e-08	Prkd1/Camk4/Ube2j1/Pdcd5/Tbc1d20/Cd81/Ppp1r12a/Oaz1/Lamp1/Rufy3/Kif5b/Pkia/Mapk1/Ywhae/Inpp4b/Cdc42/Tcaf1/Hsp90aa1/Ndrg4/Tmem30a/Zic1/Sorl1/Map2k1/Mapk8/Tomm70a/Hpca/Sec24b/Kcnb1/Rab11fip3/Zdhhc2/Atp13a2/Supt6/Eipr1/Mapk3/Erlec1/Arf1/Vamp2/Pgap1/Crebrf/Mapt/Dmap1/Hdac3/Bag4/Commd1/Xbp1/Caly/Cryab/Prnp/Park7/Tm9sf4/Gripap1/Uhmk1/Rangap1/Tpr	54	3
GO:0034329	cell junction assembly	67/1836	481/28891	1.28095e-09	8.52557e-08	5.61563e-08	Cdh4/Ephb1/Hopx/Tns1/Dlg4/Farp1/Cadm1/Gpm6b/Ramp2/Bhlhb9/Cdh22/Ctnnb1/Stau2/Abi2/Actb/Agt/Rock2/Arhgef9/Gabrb2/Epb41l3/Ptprs/Elavl2/Cdc42/Clstn1/Actg1/Pkp4/Gap43/Eif4g1/Adgrb1/Bsn/Syndig1/Bcr/Lzts1/Coro2b/Ube2v2/Zdhhc2/Wdr1/Lrrn3/Slc39a9/Dlg1/Grin1/Pdpk1/Snca/Lrrc4b/Lamc1/Add2/Abl1/Nfasc/Cux2/Flcn/Mapt/Il1rapl1/Mpp7/Flot1/Gnpat/Pcdh17/Cdh8/Lrp1/Ptk2b/Cfl1/Ptpro/Il1rap/Adgrb2/Sptbn2/Dapk3/Dvl1/Il1rapl2	67	3
GO:0030100	regulation of endocytosis	53/1836	344/28891	2.04068e-09	1.28519e-07	8.4653e-08	Add1/Arrb1/Mertk/Dlg4/Gsg1l/Pip5k1c/Rab4b/Tor1a/Apoc1/Tsg101/Lrpap1/Camk1d/Dnm1l/Hmgb1/Ap2b1/Cd47/Actb/Sh3gl2/Nsf/Syt4/Dnm1/Ppp3r1/Snap91/Cdc42/Actg1/Dnajc6/Synj1/Insr/Bcr/Hpca/Snph/Rap1gap/Scamp5/Ubqln2/Vamp4/Sirpa/Serpine1/Atxn2/Arf1/Snca/Flot1/Nr1h2/Vamp8/Vps28/Caly/Calr/Rab4a/Hnrnpk/Ppp3cb/Trf/Lrp1/Cbl/Rnf216	53	3
GO:0006887	exocytosis	58/1836	395/28891	2.29883e-09	1.41645e-07	9.32988e-08	Pik3c2a/Unc13c/Kcnh1/Gnao1/Chmp2a/Hgs/Bloc1s6/Pip5k1c/C9orf72/Rab3ip/Tsg101/Cbarp/Dnm1l/Tmed10/Lamp1/Pfn2/Nsf/Vsnl1/Syt4/Rapgef4/Myo5a/Rab3c/Ywhaz/Stxbp1/Syp/Synj1/Sv2a/Syngr1/Cplx2/Kcnq2/Grik5/Rasgrp1/Bcr/Stx1b/Sv2c/Sv2b/Kcnb1/Scamp5/Rab27b/Atp13a2/Gab2/Mia3/Rab10/Arf1/Vamp2/Pdpk1/Snca/Vps18/Kcnq3/Il1rapl1/Vamp8/Exoc3/Ppp3cb/Fbxl20/Smpd3/Ncs1/Sptbn2/Dvl1	58	3
GO:0031647	regulation of protein stability	50/1836	316/28891	2.32473e-09	1.41645e-07	9.32988e-08	Ddost/Kat2a/Plpp3/Mul1/Cd81/Stx12/Trim44/Lamp1/Usp9x/Pfn2/Ppib/Trim37/Rtn4/Ube2b/Rpl23/Rpl11/Hsp90aa1/Stxbp1/Gapdh/Hspa8/Zfp207/Tmem183a/Cct4/Sirt1/Cct3/Dazap2/Cul3/Pfn1/Snca/Telo2/Flot1/Bag5/Hdac3/Bag4/Tbrg1/Cdc37/Commd1/Xbp1/Rpl5/Calr/Cryab/Prnp/Park7/Rps7/Atf7ip/Usp33/Ptges3/Mt3/Cct6a/Dvl1	50	3
GO:0006338	chromatin remodeling	67/1836	489/28891	2.54517e-09	1.50181e-07	9.89214e-08	Rb1/Prdm16/Phf20/Hdac4/Ino80d/Glyr1/Kdm5b/Ezh2/Mta1/Kat2a/Rbm15b/Hnrnpu/Ythdc1/Gnas/Atf2/Hmgb1/Tsix/Actb/Trim37/Psip1/Tspyl4/Eif1/H3f3b/Morf4l1/Nap1l5/Ndn/Zfp827/Smarcc2/Dicer1/Ubr2/Tet3/Supt6/Dot1l/Sirt1/Smarca2/Scmh1/Nudt5/Usp15/Nfrkb/Bmyc/Sf3b1/Rlim/Tasor2/Set/Brd2/Rif1/Chd7/Brd3/Kdm4b/Per1/Dmap1/Hdac3/Yeats4/Smarce1/Hdgfl3/H3f3a/Tspyl1/Mtf2/Atf7ip/Zbtb7a/Smarca4/Smarcc1/Trim27/Rbm15/Ddx23/Brd7/Tpr	67	3
GO:2001233	regulation of apoptotic signaling pathway	62/1836	437/28891	2.56413e-09	1.50181e-07	9.89214e-08	Rb1/Rps6kb1/Eya1/Maz/Tcf7l2/Rnf34/Creb3/Rrn3/Skil/Ctnnb1/Ndufa13/Pdia3/Ctsl/Rb1cc1/Dnm1l/Spop/Agt/Faim2/Rpl11/Camk2b/Dnaja1/Itm2c/Tpt1/Slc25a4/Maged1/Ubb/Ppia/Map2k1/Mapk8/Cx3cl1/Akt1/Mapk9/Stradb/Sirt1/Siah2/Serpine1/Faf1/Zmynd11/Usp15/Bmyc/Rps3/Mrtfa/Rtkn2/Flcn/Bag5/Gstp1/Xbp1/Ppp1ca/Vdac2/Scg2/Mif/Hnrnpk/Park7/Sod2/Rpl26/Rps7/Ing5/Opa1/Ppp2r1a/Madd/Dapk3/Bclaf1	62	3
GO:0001558	regulation of cell growth	64/1836	459/28891	2.87175e-09	1.63299e-07	1.07562e-07	Cdh4/Slit3/Mgll/Rb1/Itsn2/Mapkap1/Ppara/Prr5/Adam17/Ttl/Exosc9/Creb3/Mul1/Tsg101/Cd38/Ndufa13/Rufy3/Agt/Rtn4/Syt4/Eif4g2/Ptprs/Cdc42/Clstn1/Slc25a4/Bcl11a/Eif4g1/Fstl4/Rictor/Cpne5/Tomm70a/Rnf157/Golga4/Akt1/Sirt1/Prdm4/Acvr1b/Rnf6/Igfbp4/Smarca2/Arhgap32/Rgs2/Sema5a/Extl3/Abl1/Mapt/Limk1/Cdkn1a/Exosc4/Meaf6/Xbp1/Bmpr2/Fdps/Cryab/Hnrnpk/Rpl4/Sema4c/Ing5/Lrp1/Smarca4/Ptk2b/Cfl1/Mt3/Ppp1r9b	64	3
GO:0009416	response to light stimulus	51/1836	329/28891	3.30665e-09	1.84448e-07	1.21492e-07	Neto1/Pde8b/Zzef1/Arrb1/Abl2/Meis2/Syngap1/Slc1a2/Mta1/Ube2a/Ercc3/Crip1/Xpc/Cds2/Gnb1/Ube2b/Atp8a2/Slc4a10/Atp1a3/Tuba1a/Ndrg4/Ube4b/Mapk8/Slc1a3/Slc24a4/Rev1/Agap3/Akt1/Mapk9/Sde2/Sirt1/Ap1s2/Ccnd1/Grin1/Sema5a/Cep250/Cops9/Per1/Msh2/Cdkn1a/Usf1/Eif2s1/Rbx1/Ppp1ca/Dhx36/Rpl26/Rgs9/Gpr88/Ppp1r1b/Gnb5/Ccdc66	51	3
GO:0034248	regulation of amide metabolic process	66/1836	482/28891	3.42741e-09	1.89381e-07	1.24742e-07	Rps6kb1/Taco1/Pcif1/Msi2/Mettl5/Lsm1/Exosc9/Trnau1ap/Hsd11b1/Ssb/Hnrnpu/Tmed10/Paip2/Elavl4/Rock2/Mapk1/Rtn4/Serbp1/Eif4g2/Impact/Aplp1/Eif1/Gapdh/Rplp1/Ago2/Eif4g1/Sorl1/Rc3h2/Larp1/Akt1/Dcp1b/Abce1/Ngdn/Mapk3/Gigyf2/Pum3/Rps3/Rgs2/Ago3/Eif3b/Snca/Per1/Eif2s1/Ppp1ca/Rpl5/Serp1/Sarnp/Calr/Dhx36/Caprin1/Prnp/Hnrnpd/Ybx1/Rpl26/Rpl10/Ptk2b/Smpd3/Lrpprc/Uhmk1/Dapk3/Mvk/Pelo/Ormdl3/Tob1/Dnajc3/Tpr	66	3
GO:0006470	protein dephosphorylation	41/1836	235/28891	3.54684e-09	1.9235e-07	1.26698e-07	Eya1/Ptprt/Ctdnep1/Ppp1r12a/Slc39a10/Calm1/Ppp2ca/Ssh2/Rock2/Ywhae/Ppp3r1/Ptprs/Calm2/Calm3/Hsp90b1/Ywhab/Ppia/Ppp2r2a/Ptprr/Ensa/Ppm1h/Ppp1r16b/Tiprl/Ppp5c/Sdhaf2/Dusp12/Ppp2r5e/Ppp2r5c/Ptprn/Nsmf/Ssh3/Ppm1m/Ppp2r5b/Cdc14b/Ppp1ca/Ppp3cb/Ppp1r7/Ptpro/Ppp1r9b/Ppp2r1a/Ppp1r1b	41	3
GO:0030534	adult behavior	36/1836	191/28891	3.80595e-09	2.00824e-07	1.32279e-07	Ppara/Abl2/Prex2/Sez6/Alk/Slc1a2/Naglu/Clcn3/Scn8a/Sez6l/Htr2c/Scn1a/Grik1/Atp1a3/Tuba1a/Uchl1/Zic1/Sptbn4/Ehmt2/Ulk4/Pbx3/Gigyf2/Grin1/Chl1/Snca/Homer1/Agtpbp1/Chd7/Mapt/Tpgs1/Park7/Pcdh17/Abhd12/Ppp1r1b/Sptbn2/Kcnj10	36	3
GO:0032535	regulation of cellular component size	59/1836	411/28891	3.97705e-09	2.06138e-07	1.35779e-07	Cdh4/Daam2/Mgll/Add1/Prkd1/Carmil1/Borcs7/Kxd1/Ttl/Gba2/Rb1cc1/Cit/Rufy3/Clcn3/Pfn2/Ssh2/Rtn4/Tmod2/Eif4g2/Ptprs/Hsp90aa1/Tmsb4x/Bcl11a/Specc1l/Fstl4/Rictor/Baiap2/Golga4/Akt1/Atp13a2/Wdr1/Tpm1/Rnf6/Dlg1/Fhod3/Pfn1/Arhgap32/Slc12a9/Sema5a/Add2/Abl1/Mapt/Limk1/Ssh3/Borcs8/Bag4/Arpc5l/Bmpr2/Lamtor4/Capza2/Rpl4/Sema4c/Evl/Lrp1/Ptk2b/Cfl1/Mt3/Chmp3/Arpc3	59	3
GO:0140053	mitochondrial gene expression	33/1836	166/28891	4.19753e-09	2.13782e-07	1.40814e-07	Mrps33/Taco1/Mrps21/Mrpl17/Mrpl28/Polrmt/Mrpl9/Mterf4/Mrpl15/Mrpl42/Chchd10/Lars2/Mrpl19/Mrpl53/Mrps34/Mrpl27/Mrps24/Tfb1m/Aurkaip1/Mrpl58/Hsd17b10/Mrpl1/Mrps18c/Mrps7/Mrpl33/Mrps25/Mrpl20/Mrpl48/Mrpl2/Mrps16/Lrpprc/Mrpl10/Mrps17	33	3
GO:0048638	regulation of developmental growth	58/1836	405/28891	5.87371e-09	2.89095e-07	1.90421e-07	Cdh4/Mgll/Hopx/Itsn2/Rps6kb1/Ppara/Tcf7l2/Ttl/Mul1/Gnas/Rufy3/Ppib/Agt/Mapk1/Rtn4/Atp8a2/Syt4/Eif4g2/Ptprs/Slc25a4/Bcl11a/Sptbn4/Fstl4/Wwc1/Insr/Cpne5/Tomm70a/Rnf157/Golga4/Kcnk2/Akt1/Sirt1/Rnf6/Serpine1/Afg3l2/Dlg1/Arhgap32/Rgs2/Atxn2/Sema5a/Cacna2d2/Chd7/Abl1/Mapt/Limk1/Cdkn1a/Hdac3/Serp1/Bmpr2/Gamt/Fdps/Hnrnpk/Rpl4/Naca/Sema4c/Lrp1/Cfl1/Mt3	58	3
GO:0042391	regulation of membrane potential	66/1836	491/28891	7.23152e-09	3.50041e-07	2.30566e-07	Neto1/Usp53/Gabra4/Kcnh1/Rgs7/Dlg4/Sez6/Gabrb1/Glrx/Slc39a8/Mul1/Nup155/Grk2/Fxyd1/Calm1/Kif5b/Kcnc2/Nalcn/Scn8a/Agt/Chchd10/Scn1a/Gabrb2/Cacna2d1/Rapgef4/Ywhae/Grik1/Prkar1b/Kcnh7/Atp1a3/Calm3/Ywhah/Ubb/Prkcz/Kcnq2/Grik5/Stx1b/Baiap2/Slc24a4/Kcnb1/Cx3cl1/Kcnk2/Tac1/Akt1/Nos1ap/Wdr1/Tmem161b/Dlg1/Grin1/Trpc4/Snca/Cux2/Mapt/Kcnq3/Gabrr2/Bnip3/Got1/Ndufc2/Park7/Sod2/Camk2d/Slc4a3/Ptk2b/Gpr88/Dvl1/Kcnj10	66	3
GO:0010639	negative regulation of organelle organization	56/1836	387/28891	7.35957e-09	3.5332e-07	2.32725e-07	Add1/Carmil1/Usp10/Kat2a/Mul1/Arhgef2/Hnrnpu/Taok1/Sub1/Dnm1l/Pfn2/Ssh2/Trim37/Syt4/Tmod2/Stmn1/Zwint/Slc25a4/Tmsb4x/H3f3b/Stmn2/Specc1l/Arhgef7/Zfp207/Ehmt2/Coro2b/Akt1/Rps6ka2/Tpm1/Sec22b/Fhod3/Pfn1/Snca/Clec16a/Wapl/Add2/Flcn/Mapt/Ssh3/Ctc1/Phf23/Naa10/Bnip3/Fez2/Ik/Capza2/Hnrnpc/Hdgfl3/H3f3a/Evl/Cfl1/Opa1/Eml2/Bub3/Map4/Tpr	56	3
GO:0097193	intrinsic apoptotic signaling pathway	50/1836	327/28891	7.47624e-09	3.56003e-07	2.34492e-07	Gskip/Creb3/Crip1/Rrn3/Shisa5/Skil/Hint1/Ctnnb1/Ndufa13/Selenok/Dnm1l/Atf2/Spop/Map2k4/Rpl11/Dnaja1/Tpt1/Ubb/Ppia/Ppp1r13b/Map2k1/Polb/Akt1/Cdip1/Sirt1/Ube2k/Bcl2a1d/Usp15/Bmyc/Ppp2r5c/Rps3/Rtkn2/Flcn/Mapt/Msh2/Cdkn1a/Bag5/Bnip3/Xbp1/Vdac2/Mif/Hnrnpk/Park7/Sod2/Rpl26/Rps7/Qrich1/Opa1/Itpr1/Bclaf1	50	3
GO:0051348	negative regulation of transferase activity	43/1836	260/28891	7.88435e-09	3.69429e-07	2.43336e-07	Rb1/Prkar2b/Ptprt/Gskip/Prkrip1/Paqr3/Socs5/Tsg101/Hnrnpu/Pkia/Actb/Agt/Pcp4/Rpl23/Rpl11/Prkar1b/Dnaja1/Uchl1/Eif4a2/Prkar1a/Ppia/Sorl1/Adar/Lrp6/Akt1/Sirt1/Rgs2/Abl1/Mapt/Spry2/Limk1/Mllt1/Cdkn1a/Bag5/Gstp1/Rpl5/Park7/Rps7/Cbl/Ptpro/Trim27/Ormdl3/Dnajc3	43	3
GO:0007030	Golgi organization	29/1836	137/28891	8.14916e-09	3.78806e-07	2.49513e-07	Dym/Cog5/Prkd1/Tbc1d20/Naglu/Hikeshi/Ubxn2a/Cit/Tmed10/Rab2a/Mapk1/Pde4dip/Rab6b/Cdc42/Ywhaz/Cltc/Rab30/Map2k1/Arhgef7/Armh3/Vamp4/Tmed9/Sec22b/Mapk3/Csnk1d/Rab1a/Bag5/Rab1b/Dync2h1	29	3
GO:0006979	response to oxidative stress	56/1836	389/28891	8.86458e-09	4.08818e-07	2.6928e-07	Ide/Mapkap1/Prkd1/Ndufa12/Ezh2/Ercc3/Endog/Tor1a/Romo1/Naglu/Grk2/Nfe2l1/Cd38/Psap/Selenok/Atf2/Ncoa7/Map2k4/Mapk1/Psip1/Chchd2/Ppia/Map2k1/Mapk8/Agap3/Akt1/Mapk9/Atp13a2/Sirpa/Sirt1/Cst3/Mapk3/Rps3/Ptprn/Snca/Abl1/Gab1/Lonp1/Ccs/Bnip3/Rwdd1/Eif2s1/Gstp1/Xbp1/Cryab/Prnp/Park7/Sod2/Atox1/Coq7/Ptk2b/Cfl1/Smpd3/Mt3/Keap1/Ndufa6	56	3
GO:0010506	regulation of autophagy	47/1836	300/28891	9.59093e-09	4.32108e-07	2.84622e-07	Pik3c2a/Rab3gap2/Prkd1/Usp10/Rmc1/Ubqln4/Endog/Fbxl2/C9orf72/Rb1cc1/Dnm1l/Hmgb1/Atp6v0a1/Vdac1/Eif4g2/Slc25a4/Eif4g1/Map2k1/Larp1/Lzts1/Ubqln2/Ehmt2/Akt1/Atp13a2/Sirt1/Sec22b/Mapk3/Cisd2/Foxk2/Snca/Clec16a/Snx30/Atf6/Flcn/Mapt/Phf23/Gpsm1/Bnip3/Mtdh/Fez2/Xbp1/Usp33/Depdc5/Uvrag/Trim27/Keap1/Ormdl3	47	3
GO:0009914	hormone transport	58/1836	411/28891	1.01095e-08	4.48569e-07	2.95464e-07	Pde8b/Adcy5/Dio2/Mcu/Arrb1/Myrip/Gnao1/Prkd1/Kdm5b/Tcf7l2/Psmd9/Ndufaf2/Cd38/Oxct1/Gnas/Chrm3/Clock/Gabbr1/Kif5b/Agt/Htr2c/Vsnl1/Rapgef4/Myo5a/Nnat/Ywhaz/Prkar1a/Scg5/Kcnb1/Arhgef7/Pde1c/Rab11fip3/Acvr2a/Tac1/Ensa/Sirt1/Slco1c1/Eipr1/Rab1a/Ptprn/Vamp2/Ncoa6/Chd7/Klf7/Pfkl/Ube2q1/Vamp8/Serp1/Aimp1/Park7/Ppp3cb/Cpe/Lrp1/Nell2/Smpd3/Itpr1/Madd/Foxl2	58	3
GO:1903828	negative regulation of protein localization	41/1836	244/28891	1.0918e-08	4.73681e-07	3.12005e-07	Pde8b/Gnao1/Ilrun/Frmd4a/Ube2j1/Gpm6b/Psmd9/Ndufaf2/Lztfl1/Pkia/Rock2/Vsnl1/Syt4/Ndfip1/Ywhaz/Dnaja1/Cltc/Maged1/Kcnb1/Pde1c/Rab11fip3/Coro2b/Sergef/Akt1/Sirt1/Erlec1/Klf7/Otud7b/Flcn/Mapt/Pfkl/Hdac3/Bag4/Commd1/Park7/Btf3/Naca/Lypd1/Gripap1/Madd/Rangap1	41	3
GO:0044772	mitotic cell cycle phase transition	62/1836	454/28891	1.12599e-08	4.84919e-07	3.19407e-07	Rb1/Myo16/Rps6kb1/Ctdspl/Ezh2/Adam17/Chmp2a/Pbx1/Ube2a/Ercc3/Larp7/Psme2/Xpc/Syf2/Taok1/Calm1/Cit/Ppp2ca/Pkia/Actb/Calm2/Camk2b/Rpl17/Rpl24/Calm3/Zwint/Pkd1/Eif4g1/Smarcc2/Zfp207/Akt1/Sde2/Acvr1b/Ube2s/Smarca2/Bmyc/Dlg1/Ppp2r5c/Cul3/Gigyf2/Ccnd1/Ube2e2/Prmt2/Foxn3/Ctc1/Cdkn1a/Ccng1/Rad17/Taf10/Cdc14b/Nabp2/Smarce1/Ik/Camk2d/Rpl26/Taok3/Smarca4/Smarcc1/Ccni/Bub3/Brd7/Tpr	62	3
GO:0007265	Ras protein signal transduction	51/1836	342/28891	1.24633e-08	5.25161e-07	3.45913e-07	Mapkap1/Ksr1/Arrb1/Abl2/Dennd1a/Syngap1/Auts2/Cyth2/Rab4b/Rab35/Arhgef2/Cadm4/Abi2/Rock2/Rtn4/Rapgef4/Cdc42/Stmn1/Timp2/Stmn3/Rasgef1b/Rab30/Map2k1/Rasgrp1/Bcr/Baiap2/Abca1/Cyth1/Mras/Ctnnal1/Cul3/Arhgap32/Stard13/Abl1/Ralgps1/Flcn/Spry2/Flot1/Kbtbd7/Stk19/Nkiras1/Nisch/Rapgef6/Rab4a/Camk2d/Arfgef3/Plce1/Dennd4a/Arhgef11/Cbl/Madd	51	3
GO:0032886	regulation of microtubule-based process	43/1836	265/28891	1.40868e-08	5.89333e-07	3.88183e-07	Memo1/Mapre3/Chmp2a/Kat2a/Gba2/Map9/Arhgef2/Hnrnpu/Taok1/Lamp1/Trim37/Gnai1/Rock2/Pde4dip/Stmn1/Cltc/Stmn2/Stmn3/Pkd1/Specc1l/Hsph1/Mapk8/Arhgef7/Tac1/Sirt1/Cep295/Mark4/Rps3/Diaph1/Snca/Abl1/Phldb1/Mapt/Map10/Cep70/Chmp1a/Caly/Hdgfl3/Mark2/Tppp/Eml2/Map6/Tpr	43	3
GO:0042692	muscle cell differentiation	63/1836	468/28891	1.49472e-08	6.20892e-07	4.08969e-07	Rb1/Hdac4/Rarb/Hopx/Ppara/Prkd1/Ezh2/Kat2a/Fzd7/Hey1/Naglu/Ramp2/Cd81/Ctnnb1/Hnrnpu/Agt/Map2k4/Dner/Tmod2/Actg1/Uchl1/Prkar1a/Slc25a4/Tmsb4x/H3f3b/Adgrb1/Prickle1/Tomm70a/Dicer1/Akt1/Supt6/Wdr1/Tpm1/Sirt1/Lncpint/Ptcd2/Smarca2/Afg3l2/Fhod3/Rgs2/Cacna2d2/Lamc1/Homer1/Mrtfa/Dyrk1b/Flot1/Hdac3/Xbp1/Bmpr2/Fdps/Mef2a/Sod2/Mrtfb/Ppp3cb/Camk2d/Ybx1/Naca/H3f3a/Sema4c/Sort1/Smarca4/Cyp26b1/Hes1	63	3
GO:0048168	regulation of neuronal synaptic plasticity	20/1836	73/28891	1.72245e-08	7.00583e-07	4.61461e-07	Neto1/Dlg4/Syngap1/Ncdn/Agt/Syt4/Slc4a10/Grik1/Camk2b/Syp/Syngr1/Shisa9/Zdhhc2/Shisa6/Grin1/Snca/Nsmf/Jph3/Egr1/Kcnj10	20	3
GO:0050767	regulation of neurogenesis	65/1836	494/28891	2.16065e-08	8.49323e-07	5.59433e-07	Cdh4/Daam2/Rb1/Dlg4/Ncan/Grip1/Ezh2/Prkci/Syngap1/Hey1/Arhgef2/Skil/Bhlhb9/Ctnnb1/Dnm1l/Cit/Stau2/Rufy3/Kifap3/Rtn4/Brinp1/Syt4/Snap91/Eif4g2/Ptprs/Camk2b/Mbp/Synj1/Ywhah/Plxna2/Bcl11a/Sorl1/Robo2/Fstl4/Map2k1/Mapk8/Baiap2/Cx3cl1/Dicer1/Golga4/Rnf6/Arhgap32/Actr2/Sema5a/Sox2/Chd7/Cux2/Trak2/Jade2/Mapt/Il1rapl1/Zeb2/Limk1/Bmpr2/Dhx36/Caprin1/Rpl4/Sema4c/Trf/Marcks/Lrp1/Opa1/Mt3/Map6/Hes1	65	3
GO:0006352	DNA-templated transcription initiation	28/1836	135/28891	2.34291e-08	9.08772e-07	5.98591e-07	Maz/Ercc3/Med31/Polrmt/Med10/Rrn3/Gtf2f1/Sub1/Hmgb1/Thra/Bdp1/Gtf3c1/Med14/Zfp451/Dr1/Ncoa6/Nfkbia/Tfb1m/Gtf2b/Taf10/Med19/Elob/Dhx36/Cand1/Polr2i/Atf7ip/Taf1b/Bclaf1	28	3
GO:0051402	neuron apoptotic process	53/1836	369/28891	2.37588e-08	9.15495e-07	6.03019e-07	Usp53/Rb1/Hdac4/Arrb1/Prkci/Syngap1/Bhlhb9/Hspa4/Ctnnb1/Ctsb/Cit/Atf2/Agt/Map2k4/Pcp4/Faim2/Cdc42/Tuba1a/Stxbp1/Gapdh/Ubb/Kcnq2/Grik5/Hsph1/Mapk8/Kcnb1/Cx3cl1/Polb/Ube2v2/Sirt1/C5ar1/Ccnd1/Set/Grin1/Chl1/Pdpk1/Snca/Abl1/Kcnq3/Msh2/Nsmf/Hdac3/Bnip3/Prnp/Park7/Sod2/Mt1/Lrp1/Ptk2b/Ptges3/Mt3/Egr1/Pigt	53	3
GO:0030902	hindbrain development	33/1836	179/28891	2.93417e-08	1.10874e-06	7.30304e-07	Ephb1/Abl2/Ezh2/Sez6/Kat2a/Naglu/Ctnnb1/Psap/Atf2/Usp9x/Sez6l/Faim2/Ptprs/Tuba1a/Hspa5/Plxna2/Map2k1/Foxp2/Sec24b/Lrp6/C5ar1/Atxn2/Grin1/Kndc1/Agtpbp1/Abl1/Gnpat/Sema4c/Smarca4/Cul5/Sptbn2/Pfdn1/Hes1	33	3
GO:0051235	maintenance of location	53/1836	373/28891	3.42382e-08	1.28547e-06	8.46714e-07	Ppara/Prkd1/Creb3/Naglu/Aup1/Tmem38b/Grk2/Hnrnpu/Calm1/Cds2/Chchd10/Htr2c/Gaa/Calm2/Myo5a/Fth1/Hspa5/Calm3/Ywhab/Tmsb4x/Pkd1/Sorl1/Grik5/Cx3cl1/Asxl1/Akt1/Sirt1/Faf1/Pfn1/Fkbp1a/Plcb4/Diaph1/Snca/Chd7/Abl1/Nfkbia/Cops9/Supt7l/Hdac3/Nr1h2/Rer1/Park7/Dbi/Camk2d/Plce1/Jph3/Asxl2/Ptk2b/Mt3/Uvrag/Itpr1/Rangap1/Keap1	53	3
GO:0032409	regulation of transporter activity	46/1836	307/28891	5.48464e-08	1.93515e-06	1.27465e-06	Neto1/Dlg4/Grip1/Taco1/Gsg1l/Glrx/Fxyd1/Cbarp/Chrm3/Calm1/Kif5b/Kcnc2/Actb/Kcnab1/Hecw1/Cacna2d1/Ywhae/Ndfip1/Calm2/Myo5a/Ndufa4/Tcaf1/Calm3/Slc25a4/Ywhah/Snx27/Shisa9/Insr/Hpca/Mink1/Dlg1/Fkbp1a/Shisa6/Vamp2/Snca/Homer1/S100a1/Prnp/Park7/Camk2d/Jph3/Ptk2b/Cfl1/Rgs9/Gnb5/Crbn	46	3
GO:0021700	developmental maturation	54/1836	389/28891	5.63975e-08	1.97796e-06	1.30285e-06	Zbtb16/Xylt1/Unc13c/Rb1/Abl2/Dlg4/Sez6/Maea/Bloc1s6/Ctnnb1/Ctsl/Pebp1/Atp6v1e1/Clcn3/Rock2/Sez6l/Atp6v0a1/Syt4/Atp6ap2/Myo5a/Camk2b/Clstn1/Atp6v1b2/Ywhaz/Stxbp1/Atp6v1a/Bcl11a/Sptbn4/Kcnq2/Slc24a4/Kcnb1/Atp6ap1/Catspere2/Akt1/Atp6v1g2/Rps6ka2/Wdr77/C1qa/Pfn1/Grin1/Ptprn/Bfsp2/Nfasc/Kcnq3/Xbp1/Hnrnpk/H3f3a/Asxl2/Zbtb7a/Ptk2b/Opa1/Ppp2r1a/Hes1/Atp6v1g1	54	3
GO:0050885	neuromuscular process controlling balance	19/1836	71/28891	5.91581e-08	2.05023e-06	1.35045e-06	Pde8b/Adcy5/Abl2/Dlg4/Psap/Aplp2/Gaa/Myo5a/Camk2b/Jph4/Bcr/Slc1a3/Gigyf2/Ap1s2/Ankfn1/Sox2/Abl1/Jph3/Gpr88	19	3
GO:0031345	negative regulation of cell projection organization	37/1836	221/28891	6.14832e-08	2.11828e-06	1.39527e-06	Xylt1/Adam17/Syngap1/Cyth2/Paqr3/Rab3ip/Cd38/Nr2f1/Cit/Rufy3/Pfn2/Rtn4/Dync1i2/Ptprs/Mbp/Itm2c/Stmn2/Ywhah/Bcl11a/Fstl4/Rap1gap/Akt1/Ngef/Rnf6/Sema5a/Trak2/Dennd5a/Spry2/Bag5/Prnp/Sema4c/Evl/Lrp1/Cfl1/Mt3/Map4/Hes1	37	3
GO:0009895	negative regulation of catabolic process	50/1836	349/28891	6.36437e-08	2.17989e-06	1.43585e-06	Hdac4/Ppara/Srsf1/Banp/Alk/Ubqln4/Apoc1/Sf3b3/Hnrnpu/Ppp2ca/Usp9x/Elavl4/Rpl23/Eif4g2/Rpl11/Timp2/Eif4g1/Sorl1/Adgrb1/Larp1/Dicer1/Lzts1/Ehmt2/Akt1/Hnrnpa0/Atraid/Cst3/Sec22b/Foxk2/Sik2/Snca/Clec16a/Flcn/Phf23/Bag5/Fez2/Rpl5/Dhx36/Eif3h/Park7/Dbi/Hnrnpc/Hnrnpd/Ybx1/Rps7/Mt3/Smarcc1/Lrpprc/Trim27/Tob1	50	3
GO:0031644	regulation of nervous system process	31/1836	167/28891	6.46957e-08	2.20304e-06	1.4511e-06	Neto1/Mgll/Dlg4/Grm3/Grk2/Agt/Rock2/Htr2c/Rapgef4/Grik1/Prkar1b/Prkcz/Shisa9/Stx1b/Baiap2/Wasf3/Dicer1/Neto2/Tac1/Lpin1/Shisa6/Grin1/Homer1/Cux2/Hnrnpk/Fabp5/Trf/Ptk2b/Tppp/Dlgap3/Dvl1	31	3
GO:0050890	cognition	52/1836	371/28891	7.20853e-08	2.38533e-06	1.57117e-06	Neto1/Pde8b/Zzef1/Abl2/Camk4/Prkar2b/Taco1/Meis2/Syngap1/Kat2a/Pomk/Man2b1/Bhlhb9/Gnas/Paip2/Abi2/Agt/Elavl4/Kcnab1/Brinp1/Thra/Syt4/Tmod2/Pja2/Vdac1/Prkar1b/Atp1a3/Tuba1a/Ndrg4/Synj1/Pgrmc1/Prkcz/Jph4/Kcnq2/Foxp2/Ehmt2/Tac1/C5ar1/Ap1s2/Grin1/Rtl4/Chl1/Chd7/Abl1/Cux2/Mapt/Prnp/Dbi/Jph3/Gpr88/Egr1/Ppp1r1b	52	3
GO:0106027	neuron projection organization	25/1836	118/28891	8.39206e-08	2.68592e-06	1.76916e-06	Ephb1/Abl2/Dlg4/Bhlhb9/Dnm1l/Stau2/Abi2/Camk2b/Cdc42/Atp1a3/Insr/Baiap2/Ngef/Actr2/Arf1/Grin1/Homer1/Cux2/Dhx36/Caprin1/Prnp/Marcks/Cfl1/Opa1/Dvl1	25	3
GO:0046034	ATP metabolic process	27/1836	135/28891	9.18158e-08	2.89121e-06	1.90439e-06	Ppara/Ndufb7/Ndufa12/Ndufv2/Ndufa3/Ndufa1/Ndufa13/Dnm1l/Atp6v1b2/Atp6v1a/Hspa8/Aldoa/Ak5/Map2k1/Sdhb/Dmac2l/Nudt5/Flcn/Ndufs6/Ndufa10/Ndufa9/Ndufc2/Ola1/Ndufb9/Ndufb10/Ndufb5/Ndufa6	27	3
GO:0000209	protein polyubiquitination	40/1836	254/28891	1.02359e-07	3.17204e-06	2.08936e-06	Znrf1/Ube2j1/Rnf34/Ube2a/Sharpin/Mul1/Nfe2l1/Ctnnb1/Trim44/Dzip3/Spop/Ube2b/Ppia/Ube4b/Rc3h2/Klhl3/Ube2r2/Ube2v2/Rnf6/Ube2s/Wdr77/Ube2k/Rnf114/Cul3/Rnf144a/Jade2/Ube2e2/Kbtbd7/Ube2q1/Rbx1/Tcf25/Mkrn1/Ube2o/Cbl/Rnf216/Traf3/Arel1/Rnf14/Trim27/Ube2j2	40	3
GO:0033108	mitochondrial respiratory chain complex assembly	23/1836	104/28891	1.19465e-07	3.62541e-06	2.38799e-06	Ndufb7/Ndufa12/Taco1/Ndufa3/Cox20/Ndufa1/Ndufaf2/Ndufa13/Sdhaf2/Cox19/Chchd7/Cox14/Tmem223/Ndufs6/Ndufa10/Ndufa9/Ndufc2/Cox16/Ndufb9/Ndufb10/Ndufb5/Sdhaf3/Ndufa6	23	3
GO:0016236	macroautophagy	41/1836	268/28891	1.60258e-07	4.81348e-06	3.17055e-06	Pik3c2a/Rab3gap2/Ilrun/Chmp2a/Ubqln4/Aup1/C9orf72/Stx12/Ubxn2a/Rb1cc1/Calm1/Gabarapl1/Atp6v0a1/Gaa/Vdac1/Myo5a/Slc25a4/Larp1/Atg10/Lzts1/Ubqln2/Ehmt2/Atp13a2/Sirt1/Sec22b/Mapk3/Rab1a/Clec16a/Snx30/Phf23/Gpsm1/Ufc1/Chmp1a/Cdc37/Atg4b/Vamp8/Rab1b/Bnip3/Fez2/Calr/Uvrag	41	3
GO:1901653	cellular response to peptide	48/1836	346/28891	3.08119e-07	8.27823e-06	5.45271e-06	Rb1/Ide/Rps6kb1/Prkd1/Prkci/Irf1/Arhgef2/Grk2/Rarres2/Ctnnb1/Gnas/Agt/Rock2/Grb10/Mapk1/Cacna2d1/Rpl23/Myo5a/Atp1a3/Ywhag/Prkar1a/Sorl1/Prkcz/Map2k1/Insr/Akt1/Lpin1/Sirt1/Mapk3/Rab10/Vamp2/Sik2/Pdpk1/Adrm1/Usf1/Lonp1/Xbp1/Prnp/Hnrnpk/Marcks/Lrp1/Jak1/Cfl1/Opa1/Smpd3/Smarcc1/Gkap1/Rangap1	48	3
GO:0097401	synaptic vesicle lumen acidification	9/1836	18/28891	4.76722e-07	1.23547e-05	8.1378e-06	Atp6v1e1/Clcn3/Atp6v0a1/Atp6ap2/Atp6v1b2/Atp6v1a/Atp6ap1/Atp6v1g2/Atp6v1g1	9	3
GO:0042255	ribosome assembly	17/1836	66/28891	5.2956e-07	1.35442e-05	8.92133e-06	Mterf4/Rpl11/Rpl6/Rpl24/Fau/Rps15/Mdn1/Dhx30/Rps27/Rrp7a/Mrps7/Mrpl20/Rpl5/Rps14/Rpl23a/Rpl10/Surf6	17	3
GO:0022604	regulation of cell morphogenesis	40/1836	277/28891	1.03934e-06	2.4546e-05	1.6168e-05	Itsn2/Dlg4/Grip1/Mul1/Bhlhb9/Dnm1l/Stau2/Syt4/Epb41l3/Camk2b/Ntng1/Aldoa/Plxna2/Bcl11a/Gas7/Cpne5/Baiap2/Rnf157/Wasf3/Fam171a1/Mapk9/Wdr1/Tpm1/Dlg1/Actr2/Diaph1/Cux2/Fmnl2/Il1rapl1/Dhx36/Caprin1/Hnrnpk/S100a13/Marcks/Mark2/Ptk2b/Cfl1/Opa1/Dapk3/Dvl1	40	3
GO:0030010	establishment of cell polarity	29/1836	170/28891	1.06626e-06	2.49804e-05	1.64541e-05	Ephb1/Eya1/Abl2/Frmd4a/Prkci/Hey1/Arhgef2/Rufy3/Cdc42/Hsp90aa1/Pkd1/Prkcz/Prickle1/Kcnq2/Rictor/Cyth1/Amotl1/Rab10/Ankfn1/Abl1/Spry2/Gpsm1/Hdac3/Mark2/Ptk2b/Cfl1/Cyp26b1/Map4/Hes1	29	3
GO:0031669	cellular response to nutrient levels	36/1836	239/28891	1.29633e-06	2.96586e-05	1.95356e-05	Pik3c2a/Rps6kb1/Mapkap1/Ppara/Prr5/Prkd1/Usf2/Tcf7l2/Tbl2/Pdia3/Atf2/Gabarapl1/Mapk1/Impact/Ywhag/Hspa5/Ywhaz/Eif4g1/Rictor/Mapk8/Kcnb1/Ehmt2/Sirt1/Wdr59/Mapk3/Ttc5/Sik2/Clec16a/Flcn/Cdkn1a/Usf1/Atg4b/Eif2s1/Xbp1/Usp33/Depdc5	36	3
GO:0009266	response to temperature stimulus	28/1836	164/28891	1.59588e-06	3.6089e-05	2.37711e-05	Ephb1/Xylt1/Rnf34/Hikeshi/Nfe2l1/Arpp21/Agt/Thra/Ywhae/Psip1/Hsp90aa1/Dnaja1/Pcsk1n/Kcnq2/Ano3/Tac1/Akt1/Mapt/Dnajb1/Eif2s1/Dhx36/Cryab/Dnaja2/Cdh8/Acadvl/Slu7/Dnajc3/Tpr	28	3
GO:0007018	microtubule-based movement	55/1836	449/28891	2.47245e-06	5.24679e-05	3.45596e-05	Neto1/Cfap47/Borcs7/Kxd1/Ap3b2/Bloc1s6/Rsph9/Lztfl1/Ktn1/Pltp/Hnrnpu/Stau2/Lamp1/Kif5b/Kifap3/Ube2b/Pura/Dync1i2/Kif5a/Kif5c/Myo5a/Cdc42/Nme7/Tuba1a/Dnaja1/Uchl1/Hspa8/Ubb/Prkcz/Bsn/Map2k1/Rasgrp1/Catspere2/Ttll5/Ulk4/Tac1/Rab27b/Kif3c/Rab1a/Actr2/Agtpbp1/Trak2/Mapt/Borcs8/Yif1b/Tpgs1/Stard7/Caly/Actr10/Klc1/Dync2h1/Madd/Map6/Map4/Kif2a	55	3
GO:0071248	cellular response to metal ion	30/1836	187/28891	2.61849e-06	5.51672e-05	3.63376e-05	Add1/Kcnh1/Dlg4/Slc39a8/Nfe2l1/Mapk1/Syt4/Tuba1a/Kcnq2/Mapk8/Cpne5/Hpca/Kcnb1/Akt1/Mapk9/Atp13a2/Mapk3/Cpne4/Snca/Sox2/Kcnq3/Bnip3/Prnp/Mef2a/Jund/Mt1/Trf/Smpd3/Mt3/Kcnj10	30	3
GO:0060047	heart contraction	35/1836	239/28891	3.4741e-06	7.08982e-05	4.66993e-05	Hdac4/Hopx/Srsf1/Map2k6/Gnao1/Nup155/Tmem38b/Grk2/Fxyd1/Chrm3/Calm1/Dnm1l/Pebp1/Agt/Thra/Scn1a/Gaa/Cacna2d1/Calm2/Cdc42/Atp1a3/Calm3/Sptbn4/Tac1/Nos1ap/Rps6ka2/Tpm1/Sirt1/Tmem161b/Dlg1/Rgs2/S100a1/Mef2a/Camk2d/Slc4a3	35	3
GO:0031109	microtubule polymerization or depolymerization	24/1836	134/28891	3.67339e-06	7.41899e-05	4.88675e-05	Nckap5/Mapre3/Gba2/Arhgef2/Taok1/Pde4dip/Stmn1/Tuba1a/Stmn2/Stmn3/Specc1l/Mapk8/Arhgef7/Csnk1d/Rps3/Snca/Abl1/Mapt/Tppp3/Cryab/Hdgfl3/Tppp/Eml2/Map4	24	3
GO:0098761	cellular response to interleukin-7	8/1836	17/28891	3.79155e-06	7.63131e-05	5.0266e-05	Pdia3/Hmgb1/Rad23b/Atic/Hnrnph1/Ybx1/Jak1/Stip1	8	3
GO:0035264	multicellular organism growth	34/1836	230/28891	3.85716e-06	7.69253e-05	5.06692e-05	Add1/Rarb/Abl2/Tcf7l2/Slc1a2/Kat2a/Dlk1/Gnas/Ppib/Agt/Atp8a2/Slc4a10/H3f3b/Sptbn4/Rc3h2/Prickle1/Dicer1/Lncpint/Afg3l2/Dlg1/Gigyf2/Atxn2/Cacna2d2/Arid5b/Chd7/Rpl29/Ctc1/Hdac3/Ndufs6/Taf10/Gamt/H3f3a/Smpd3/Sptbn2	34	3
GO:0001505	regulation of neurotransmitter levels	33/1836	220/28891	3.86137e-06	7.69253e-05	5.06692e-05	Unc13c/Kcnh1/Slc1a2/Gpm6b/Tor1a/Dnm1l/Pebp1/Pfn2/Htr2c/Syt4/Snap91/Stxbp1/Grm8/Syp/Synj1/Sv2a/Cplx2/Grik5/Stx1b/Sv2c/Sv2b/Vamp2/Snca/Vps18/Flot1/Xbp1/Pnkd/Park7/Fbxl20/Ncs1/Sptbn2/Dvl1/Kcnj10	33	3
GO:0007033	vacuole organization	33/1836	221/28891	4.26644e-06	8.41366e-05	5.54192e-05	Pik3c2a/Lyst/Rab3gap2/Chmp2a/Naglu/C9orf72/Stx12/Ubxn2a/Rb1cc1/Atf2/Gabarapl1/Gaa/Atp6ap2/Rab14/Atp6v0c/Atg10/Ubqln2/Ehmt2/Abca1/Atp13a2/Sec22b/Rab1a/Arf1/Snx30/Flcn/Vps18/Phf23/Chmp1a/Atg4b/Rab1b/Fez2/Ppp3cb/Chmp3	33	3
GO:0051495	positive regulation of cytoskeleton organization	30/1836	195/28891	6.24228e-06	0.000115391	7.60057e-05	Prkd1/Carmil1/Abi2/Pfn2/Cd47/Rock2/Pde4dip/Cdc42/Stmn2/Rictor/Mapk8/Baiap2/Cx3cl1/Wasf3/Tac1/Wdr1/Tpm1/Cep295/Dlg1/Pfn1/Rps3/Sema5a/Abl1/Mapt/Limk1/Bag4/Evl/Ptk2b/Cfl1/Trim27	30	3
GO:0006839	mitochondrial transport	26/1836	158/28891	7.41495e-06	0.000133219	8.77488e-05	Pdcd5/Aip/Mterf4/Mul1/Romo1/Timm17b/Hspa4/Ndufa13/Tomm20/Atf2/Kif5b/Chchd10/Mtch1/Hsp90aa1/Ywhaz/Slc25a4/Tomm70a/Tmem14c/Mipep/Bag4/Timm8a1/Pmpcb/Timm13/Bnip3/Vdac2/Dnajc19	26	3
GO:0032200	telomere organization	25/1836	150/28891	8.76483e-06	0.000154456	0.000101737	Ino80d/Ezh2/Ctnnb1/Hnrnpu/Mapk1/Hsp90aa1/H3f3b/Zfp827/Hmbox1/Cct4/Cct3/Rad51d/Nfrkb/Bmyc/Mapk3/Rif1/Telo2/Ctc1/Nabp2/Dhx36/Hnrnpc/Hnrnpd/H3f3a/Ptges3/Cct6a	25	3
GO:0040029	epigenetic regulation of gene expression	33/1836	230/28891	1.01169e-05	0.000173259	0.000114122	Rb1/Phf20/Hdac4/Glyr1/Ezh2/Mta1/Rbm15b/Hnrnpu/Ythdc1/Gnas/Atf2/Hmgb1/Tsix/Trim37/Eif1/H3f3b/Ndn/Dicer1/Ubr2/Tet3/Sirt1/Bmyc/Rlim/Tasor2/Rif1/H3f3a/Mtf2/Atf7ip/Smarca4/Trim27/Rbm15/Brd7/Tpr	33	3
GO:0048284	organelle fusion	27/1836	171/28891	1.09606e-05	0.000184258	0.000121368	Chmp2a/Bloc1s6/Mul1/Stx12/Dnm1l/Kif5b/Syt4/Stxbp1/Cplx2/Grik5/Snph/Stx1b/Miga1/Atp13a2/Vamp4/Bcl2a1d/Afg3l2/Sec22b/Vamp2/Snca/Vps18/Chmp1a/Vamp8/Bnip3/Opa1/Uvrag/Chmp3	27	3
GO:0030032	lamellipodium assembly	16/1836	73/28891	1.09794e-05	0.000184258	0.000121368	Hdac4/Carmil1/Auts2/Nup85/Abi2/Cdc42/Hsp90aa1/Ablim2/Wasf3/Arhgef7/Actr2/Akirin1/Plce1/Sh2b1/Cfl1/Ptpro	16	3
GO:0042552	myelination	29/1836	191/28891	1.14603e-05	0.00019069	0.000125604	Rarb/Tcf7l2/Gpm6b/Ctnnb1/Psap/Mapk1/Ppp3r1/Epb41l3/Myo5a/Mbp/Map2k1/Wasf3/Dicer1/Ulk4/Akt1/Lpin1/Afg3l2/Dlg1/Mapk3/Acer3/Nfasc/Gnpat/Hnrnpk/Trf/Plp1/Tppp/Ormdl3/Pomgnt1/Kcnj10	29	3
GO:0006644	phospholipid metabolic process	45/1836	360/28891	1.17113e-05	0.000194315	0.000127992	Pik3c2a/Lyst/Plpp3/Pip5k1c/Pigh/Apoc1/Tmem38b/Socs5/Cds2/Serinc1/Htr2c/Inpp4b/Synj1/Inpp4a/Plppr5/Efr3b/Lpin1/Pi4ka/Arf1/Abca8a/Snca/Pgap1/Gdpd3/Sh3yl1/Pigf/Smpd4/Pigg/Nr1h2/Gnpat/Abhd6/Fdps/Dbi/Fabp5/Acsl3/Inpp5a/Ocrl/Smpd3/Abhd12/Uvrag/Pigt/Mvk/Dnajc19/Pcyt1a/Ormdl3/Pla2g7	45	3
GO:0051438	regulation of ubiquitin-protein transferase activity	12/1836	44/28891	1.30867e-05	0.000214103	0.000141026	Dnm1l/Rpl23/Rpl11/Bsn/Ube2s/Abl1/Limk1/Bag5/Rps2/Rpl5/Park7/Rps7	12	3
GO:0016032	viral process	42/1836	329/28891	1.35595e-05	0.000220606	0.000145309	Ppara/Chmp2a/Zdhhc9/Larp7/Creb3/Ppie/Tbc1d20/Fbxl2/Grk2/Tsg101/Rnasek/Ssb/Ctsb/Hmgb1/Ppib/Bsg/Eef1a1/Hspa8/Ppia/Pcbp2/Insr/Larp1/Dicer1/Adar/Vapb/Rab1a/Pfn1/Eif3b/Mvb12b/Ubp1/Vps18/Usf1/Gtf2b/Chmp1a/Vamp8/Eif3g/Denr/Spcs1/Smarca4/Cfl1/Uvrag/Trim27	42	3
GO:0006403	RNA localization	27/1836	173/28891	1.36211e-05	0.000220994	0.000145565	Srsf1/Ndc1/Nup85/Rbm15b/Nup155/Nup88/Alkbh5/Ssb/Hnrnpu/Ythdc1/Tomm20/Stau2/Hnrnpa3/Kif5c/G3bp2/Ranbp17/Nup93/Supt6/Cct4/Mapt/Flot1/Sarnp/Dhx36/Ybx1/Lrpprc/Nupl2/Tpr	27	3
GO:1902600	proton transmembrane transport	21/1836	117/28891	1.40697e-05	0.000227641	0.000149943	Taco1/Rnasek/Atp6v1e1/Clcn3/Atp6v0b/Atp6v0a1/Slc4a10/Atp6ap2/Myo5a/Ndufa4/Atp6v1b2/Atp1a3/Atp6v1a/Slc25a4/Atp6v0c/Atp6ap1/Atp6v1g2/Dmac2l/Park7/Slc9a9/Atp6v1g1	21	3
GO:0010770	positive regulation of cell morphogenesis	15/1836	67/28891	1.56575e-05	0.000247853	0.000163256	Dlg4/Grip1/Bhlhb9/Dnm1l/Stau2/Camk2b/Baiap2/Mapk9/Actr2/Cux2/Il1rapl1/Dhx36/Caprin1/Marcks/Opa1	15	3
GO:0006813	potassium ion transport	34/1836	249/28891	2.1695e-05	0.000326652	0.00021516	Neto1/Kcnh1/Rgs7/Grip1/Tmem38b/Fxyd1/Kif5b/Kcnc2/Nalcn/Nsf/Kcnab1/Kcnj3/Ywhae/Grik1/Kcnh7/Atp1a3/Snx27/Kcnq2/Kcnn3/Slc1a3/Slc24a4/Kcnb1/Kcnk2/Gnb2/Kcnq5/Dlg1/Plcb4/Vamp2/Kcnq3/Prnp/Slc9a9/Ptk2b/Crbn/Kcnj10	34	3
GO:0099638	endosome to plasma membrane protein transport	8/1836	21/28891	2.52234e-05	0.000369334	0.000243273	Grip1/Nsg1/Sorl1/Snx27/Atp6ap1/Zdhhc2/Commd1/Gripap1	8	3
GO:0006289	nucleotide-excision repair	16/1836	78/28891	2.64979e-05	0.000385107	0.000253663	Ercc3/Xpc/Hmgb1/Actb/Smarcc2/Rad23b/Sirt1/Smarca2/Gtf2h4/Commd1/Smarce1/Polr2i/Smarca4/Smarcc1/Xab2/Brd7	16	3
GO:0042063	gliogenesis	47/1836	397/28891	3.10488e-05	0.000440322	0.000290032	Daam2/Rb1/Abl2/Ncan/Ezh2/Tcf7l2/Prkci/Gpm6b/Plpp3/Naglu/Grk2/Nfe2l1/Ctnnb1/Agt/Mapk1/Rtn4/Dner/Ppp3r1/Tuba1a/Synj1/Gap43/Ndn/Map2k1/Cx3cl1/Wasf3/Dicer1/Lrp6/Arhgef7/Ulk4/Akt1/Wdr1/C5ar1/C1qa/Mapk3/Grin1/Trpc4/Abl1/Zeb2/Dbi/Miat/Trf/Plp1/Lrp1/Smarca4/Tppp/Hes1/Kcnj10	47	3
GO:0042596	fear response	14/1836	63/28891	3.26165e-05	0.000457021	0.000301031	Pde8b/Gng7/Npas2/Rps6kb1/Htr2c/Brinp1/Vdac1/Prkar1b/Eif4g1/Spire1/Ankfn1/Dbi/Fbxl20/Lypd1	14	3
GO:2000463	positive regulation of excitatory postsynaptic potential	11/1836	41/28891	3.54151e-05	0.000495051	0.000326081	Neto1/Dlg4/Grk2/Prkar1b/Prkcz/Stx1b/Baiap2/Grin1/Cux2/Ptk2b/Dvl1	11	3
GO:0016055	Wnt signaling pathway	52/1836	460/28891	4.24069e-05	0.000571716	0.000376578	Daam2/Nxn/Abl2/Tle4/Tcf7l2/Plpp3/Gskip/Ctdnep1/Fzd7/Grk5/Rnf220/Ctnnb1/Grb10/Ube2b/Thra/Atp6ap2/Atp6v0c/Mark1/Pkd1/Prickle1/Spin1/Lrp6/Amotl1/Sdhaf2/Siah2/Csnk1d/Cul3/Ccnd1/Shisa6/Sema5a/Sox2/Abl1/Zeb2/Cpe/Ndrg2/Csnk1g2/Lrp1/Smarca4/Mark2/Ankrd6/Strn/Ptpro/Rnf14/Cxxc4/Egr1/Dapk3/Tmem88b/Klhl12/Crbn/Dvl1/Tle3/Brd7	52	3
GO:0043087	regulation of GTPase activity	42/1836	345/28891	4.20658e-05	0.000571716	0.000376578	Rgs7/Rab3gap2/Fgd6/Arrb1/Gnao1/Prex2/Ezh2/Dennd1a/Tbc1d22b/Syngap1/Tbc1d20/C9orf72/Gnas/Rapgef4/Stmn1/Pkp4/Stmn3/Plxna2/Rasgef1b/Sgsm1/Dock9/Map2k1/Rictor/Rasgrp1/Bcr/Rap1gap/Cx3cl1/Agap3/Arhgef7/Ngef/Rabgap1/Rgs6/Ralgps1/Spry2/Gpsm1/Eif2s1/Rapgef6/Zc3h15/Ptk2b/Rgs9/Rangap1/Gnb5	42	3
GO:0035966	response to topologically incorrect protein	22/1836	135/28891	4.22604e-05	0.000571716	0.000376578	Creb3/Tbl2/Tor1a/Aup1/Hsp90aa1/Hspa5/Hsph1/Jkamp/Vapb/Manf/Cul3/Erlec1/Ccnd1/Edem3/Atf6/Crebrf/Eif2s1/Xbp1/Serp1/Qrich1/Ube2j2/Dnajc3	22	3
GO:1990090	cellular response to nerve growth factor stimulus	12/1836	49/28891	4.25702e-05	0.000571716	0.000376578	Acap2/Grip1/Micall1/Rab35/Sh3gl2/Stmn2/Tac1/Akt1/Dlg1/Rps3/Kidins220/Hes1	12	3
GO:0035640	exploration behavior	11/1836	42/28891	4.52402e-05	0.000598131	0.000393978	Abl2/Dlg4/Naglu/Brinp1/Slc4a10/Tuba1a/Kcnq2/Chl1/Lsamp/Jph3/Crbn	11	3
GO:0007034	vacuolar transport	25/1836	165/28891	4.63477e-05	0.00060729	0.00040001	Lyst/Chmp2a/Hgs/C9orf72/Tsg101/Psap/Lamp1/Gprasp1/Ndfip1/Hspa8/Sorl1/Snx27/Atp13a2/Arf1/Clec16a/Trak2/Vps18/Chmp1a/Ncoa4/Vps28/Tmem50a/Vps29/Lrp1/Sort1/Chmp3	25	3
GO:0051279	regulation of release of sequestered calcium ion into cytosol	16/1836	82/28891	5.05442e-05	0.000653504	0.000430451	Prkd1/Tmem38b/Calm1/Calm2/Myo5a/Calm3/Cx3cl1/Fkbp1a/Diaph1/Snca/Chd7/Abl1/Dbi/Camk2d/Jph3/Ptk2b	16	3
GO:0006874	intracellular calcium ion homeostasis	40/1836	327/28891	5.68648e-05	0.000722467	0.000475875	Kcnh1/Mcu/Prkd1/Tmem38b/Fxyd1/Selenok/Calm1/Htr2c/Ywhae/Inpp4b/Calm2/Myo5a/Clstn1/Calm3/Sv2a/Thada/Slc24a4/Sv2b/Cx3cl1/Atp13a2/Afg3l2/Vapb/Fkbp1a/Plcb4/Grin1/Diaph1/Trpc4/Snca/Chd7/Abl1/Bnip3/Tmco1/Dbi/Camk2d/Plce1/Jph3/Cul5/Ptk2b/Itpr1/Ncs1	40	3
GO:0007006	mitochondrial membrane organization	19/1836	111/28891	6.96054e-05	0.000863467	0.000568749	Pdcd5/Mul1/Romo1/Apoo/Hspa4/Ndufa13/Atf2/Chchd10/Mtch1/Hsp90aa1/Slc25a4/Tomm70a/Afg3l2/Snca/Timm13/Bnip3/Vdac2/Opa1/Chchd6	19	3
GO:0030521	androgen receptor signaling pathway	11/1836	44/28891	7.20643e-05	0.000886724	0.000584068	Mapk1/Dnaja1/Sirt1/Rnf6/Ddx17/Prmt2/Rwdd1/Park7/Zbtb7a/Smarca4/Rnf14	11	3
GO:0072595	maintenance of protein localization in organelle	11/1836	44/28891	7.20643e-05	0.000886724	0.000584068	Grk2/Hnrnpu/Chchd10/Hspa5/Grik5/Akt1/Supt7l/Hdac3/Rer1/Park7/Rangap1	11	3
GO:0009100	glycoprotein metabolic process	42/1836	354/28891	7.60059e-05	0.000929367	0.000612156	Xylt1/Chst11/Tcf7l2/B3galt1/Ddost/Ube2j1/Slc35c2/Tmem258/Pomk/Alg11/Slc39a8/Naglu/Entpd5/Rpn1/Ctnnb1/Ctsl/Slc4a10/Galnt17/Itm2b/Itm2c/Ago2/Tmtc1/Chsy3/Insr/Csgalnact1/Galnt2/Tet3/Necab1/Cst3/Man1a2/Alg5/Ostc/Fam20b/Rab1a/Edem3/St3gal3/Extl3/Trak2/Rab1b/Krtcap2/Pofut2/Pomgnt1	42	3
GO:0048144	fibroblast proliferation	23/1836	150/28891	7.59795e-05	0.000929367	0.000612156	Fndc3b/Kat2a/Med31/Rrn3/Grk2/Agt/Gng2/Fth1/Morf4l1/Dicer1/Dazap1/Serpine1/Smarca2/Bmyc/Abl1/Rpl29/Ctc1/Cdkn1a/Gstp1/Mif/Sod2/Ing5/Ptges3	23	3
GO:0043467	regulation of generation of precursor metabolites and energy	24/1836	161/28891	8.47201e-05	0.0010106	0.000665665	Prdm16/Hdac4/Ide/Ppara/Taco1/Zbtb20/Hsd11b1/Ppp2ca/Hmgb1/Grb10/Myo5a/Ndufa4/Chchd2/Pde2a/Insr/Akt1/Cox7a2/Sik2/Flcn/Cox7a2l/Bnip3/Ppp1ca/Park7/Zbtb7a	24	3
GO:0009410	response to xenobiotic stimulus	41/1836	346/28891	9.44897e-05	0.00111476	0.000734274	Dpyd/Rb1/Hdac4/Npas2/Arnt2/Lyst/Adam17/Recql5/Slc1a2/Aip/Ppp1r12a/Cd38/Cyp2j6/Gnas/Ube2b/Htr2c/Pam/Atp1a3/Ywhaz/Uchl1/Prickle1/Kcnq2/Slc1a3/Ehmt2/Mapk9/Pde4a/Serpine1/Bmyc/Grin1/Snca/Kcnq3/Vkorc1/Gstp1/Xbp1/Gstm1/Prnp/Sod2/Gsta4/Cyp26b1/Fmo2/Mat2a	41	3
GO:0006275	regulation of DNA replication	20/1836	123/28891	9.55261e-05	0.00111476	0.000734274	Ino80d/Endog/Map2k4/Cdc42/Mapk8/Ehmt2/Pds5a/Lpin1/Cst3/Faf1/Nfrkb/Wapl/Jade2/Ctc1/Rfc2/Rad17/Meaf6/Ssbp1/Ing5/Wrnip1	20	3
GO:0038127	ERBB signaling pathway	20/1836	123/28891	9.55261e-05	0.00111476	0.000734274	Garem1/Abl2/Cadm1/Socs5/Tsg101/Agt/Mapk1/Rtn4/Ptprr/Prickle1/Map2k1/Akt1/Mapk3/Mvb12b/Abl1/Gab1/Spry2/Plce1/Cbl/Ptk2b	20	3
GO:0051932	synaptic transmission, GABAergic	14/1836	69/28891	9.4261e-05	0.00111476	0.000734274	Gabra4/Ezh2/Gabbr1/Clcn3/Kif5b/Nalcn/Gabrb2/Grik1/Stxbp1/Tac1/Nisch/Dbi/Zdhhc3/Phf24	14	3
GO:0098884	postsynaptic neurotransmitter receptor internalization	10/1836	38/28891	9.57361e-05	0.00111476	0.000734274	Gsg1l/Pip5k1c/Ap2b1/Ppp3r1/Synj1/Hpca/Ap2a2/Ap2s1/Caly/Rnf216	10	3
GO:0022406	membrane docking	16/1836	87/28891	0.000106204	0.00121492	0.000800245	Unc13c/Gnao1/Bloc1s6/Pex16/Stx12/Calm1/Rab3c/Ndrg4/Stxbp1/Stx1b/Kcnb1/Vapb/Vamp2/Vps18/Vamp8/Exoc3	16	3
GO:0044788	modulation by host of viral process	11/1836	46/28891	0.000111465	0.00126276	0.000831759	Zdhhc9/Tbc1d20/Fbxl2/Ppib/Rock2/Cdc42/Eef1a1/Hspa8/Vapb/Pi4ka/Cfl1	11	3
GO:0034063	stress granule assembly	9/1836	32/28891	0.000122044	0.00136155	0.000896825	Usp10/C9orf72/Rps23/G3bp2/Atxn2l/Dazap2/Atxn2/Eif2s1/Caprin1	9	3
GO:0098917	retrograde trans-synaptic signaling	6/1836	14/28891	0.000125816	0.00139741	0.000920448	Farp1/Cadm1/Syt4/Gucy1a1/Abhd6/Fabp5	6	3
GO:0032410	negative regulation of transporter activity	16/1836	89/28891	0.000140348	0.00153936	0.00101395	Grip1/Cbarp/Calm1/Kcnab1/Hecw1/Ywhae/Ndfip1/Calm2/Calm3/Snx27/Insr/Snca/Park7/Camk2d/Gnb5/Crbn	16	3
GO:0051353	positive regulation of oxidoreductase activity	12/1836	55/28891	0.000141997	0.00154875	0.00102013	Abl2/Myo5a/Ndufa4/Akt1/Snca/Abl1/Ccs/Por/S100a1/Park7/Ptk2b/Fdx1	12	3
GO:0035051	cardiocyte differentiation	27/1836	198/28891	0.000148942	0.00161547	0.00106408	Rarb/Ppara/Kat2a/Fzd7/Naglu/Ctnnb1/Hnrnpu/Agt/Map2k4/Mapk1/Cdc42/Slc25a4/Prickle1/Tomm70a/Dicer1/Lrp6/Sirt1/Acvr1b/Mapk3/Fhod3/Rgs2/Hdac3/Fdps/Dhx36/Mef2a/Camk2d/Hes1	27	3
GO:0097485	neuron projection guidance	32/1836	252/28891	0.000150881	0.00163046	0.00107395	Cdh4/Ephb1/Slit3/Bcl11b/Adam17/Tubb3/Kif5b/Kif5a/Kif5c/Bsg/Unc5c/Rpl24/Gap43/Plxna2/Robo2/Lmtk2/Trio/Nrp2/Chl1/Sema5a/Nfasc/Dscaml1/Klf7/Flot1/Bmpr2/Sema4c/Evl/Lrp1/Usp33/Ptpro/Nova2/Dvl1	32	3
GO:0016052	carbohydrate catabolic process	24/1836	167/28891	0.000151262	0.00163157	0.00107469	Hdac4/Ppara/Zbtb20/Man2b1/Hsd11b1/Rb1cc1/Ppp2ca/Hmgb1/Pgam1/Eno2/Gabarapl1/Gaa/Gapdh/Aldoa/Insr/Nudt5/Foxk2/Sik2/Pgk1/Flcn/Pfkl/Aldoc/Ppp1ca/Zbtb7a	24	3
GO:0000910	cytokinesis	26/1836	188/28891	0.000155494	0.00165587	0.00109069	Chmp2a/Rab35/Map9/Calm1/Cit/Rock2/Calm2/Cdc42/Stmn1/Pkp4/Calm3/Rab11fip4/Rab11fip3/Spire1/Cul3/Actr2/Arf1/Flcn/Map10/Chmp1a/Cdc14b/Exoc3/Cfl1/Uvrag/Klhl21/Chmp3	26	3
GO:0021675	nerve development	17/1836	99/28891	0.0001579	0.00167844	0.00110556	Ephb1/Naglu/Ctnnb1/Scn8a/Scn1a/Gabrb2/Rpl24/Kcnq2/Slc1a3/Slc24a4/Dicer1/Afg3l2/Nrp2/Chd7/Kcnq3/Hes1/Lrig1	17	3
GO:2000377	regulation of reactive oxygen species metabolic process	24/1836	168/28891	0.000166018	0.00174572	0.00114987	Hdac4/Ppara/Romo1/Clcn3/Agt/Vdac1/Adgrb1/Insr/Bcr/Akt1/Sirt1/Grin1/Snca/Mapt/Cdkn1a/Bnip3/Gstp1/Ndufc2/Cryab/Park7/Sod2/Coq7/Ptk2b/Mt3	24	3
GO:0033674	positive regulation of kinase activity	47/1836	426/28891	0.000171659	0.00179217	0.00118047	Map2k6/Magi3/Mertk/Dlg4/Mapre3/Abi1/Ezh2/Adam17/Alk/Map3k10/Ppp2ca/Abi2/Agt/Map2k4/Hsp90aa1/Maged1/Ppia/Pkd1/Prkcz/Map2k1/Rasgrp1/Insr/Eef1a2/Akt1/Stradb/Sirt1/Wdr59/Dusp12/Dazap2/Dlg1/Rps3/Ccnd1/Snca/Vldlr/Abl1/Gab1/Zeb2/Telo2/Cdkn1a/Prnp/Mif/Marcks/Taok3/Ptk2b/Mt3/Dlg3/Egr1	47	3
GO:0010657	muscle cell apoptotic process	19/1836	119/28891	0.000180722	0.00188008	0.00123837	Arrb1/Grk2/Kifap3/Agt/Gnb1/Map2k4/Gapdh/Slc25a4/Mapk8/Dicer1/Lrp6/Rps6ka2/Sirt1/Pdpk1/Bnip3/Sod2/Camk2d/Naca/Ptk2b	19	3
GO:0001666	response to hypoxia	30/1836	233/28891	0.000187033	0.00193201	0.00127258	Arnt2/Ppara/Adam17/Fundc1/Tbl2/Alkbh5/Cd38/Npepps/Atf2/Gnb1/Rock2/Rtn4/Chchd2/Map2k1/Kcnk2/Akt1/Sirt1/Bmyc/Vldlr/Pgk1/Prmt2/Usf1/Bnip3/Commd1/Cryab/Camk2d/Mt3/Itpr1/Tm9sf4/Egr1	30	3
GO:0045598	regulation of fat cell differentiation	22/1836	149/28891	0.000188783	0.00194324	0.00127998	Zbtb16/Prdm16/Fndc3b/Tcf7l2/Rarres2/Hnrnpu/Dlk1/Htr2c/Runx1t1/Lrp6/Asxl1/Akt1/Lpin1/Trio/Sirt1/Flcn/Aamdc/Xbp1/Sod2/Asxl2/Sort1/Hes1	22	3
GO:0090287	regulation of cellular response to growth factor stimulus	38/1836	323/28891	0.000193517	0.00198152	0.00130519	Prdm16/Ppara/Chst11/Adam17/Tcf7l2/Snx1/Tcf4/Hgs/Lemd2/Skil/Cadm4/Ctnnb1/Agt/Grb10/Hspa5/Sorl1/Fstl4/Spred2/Adamts3/Zfp451/Sirt1/Usp15/Abl1/Flcn/Zeb2/Spry2/Ppp2r5b/Got1/Xbp1/Ing1/Ube2o/Lrp1/Zbtb7a/Mt3/Strap/Pelo/Tob1/Hes1	38	3
GO:0021953	central nervous system neuron differentiation	28/1836	212/28891	0.000196426	0.00200082	0.0013179	Ephb1/Zswim6/Bcl11b/Gba2/Nfe2l1/Psap/Taok1/Elavl4/Brinp1/Faim2/Slc4a10/Hsp90aa1/Ubb/Sptbn4/Foxp2/Dicer1/Brinp2/Gigyf2/Atxn2/Nrp2/Tox/Sox2/Kndc1/Agtpbp1/Zeb2/Dync2h1/Nova2/Hes1	28	3
GO:1905521	regulation of macrophage migration	11/1836	49/28891	0.000204167	0.00206529	0.00136037	Cd81/Rarres2/Mapk1/Rtn4/Bcr/Cx3cl1/C5ar1/Mapk3/Akirin1/Mif/Ptk2b	11	3
GO:0032922	circadian regulation of gene expression	14/1836	74/28891	0.000206395	0.00207351	0.00136578	Npas2/Ppara/Mta1/Hnrnpu/Zfhx3/Clock/Maged1/Crem/Sirt1/Csnk1d/Per1/Hdac3/Ppp1ca/Egr1	14	3
GO:0035904	aorta development	14/1836	74/28891	0.000206395	0.00207351	0.00136578	Eya1/Hey1/Naglu/Ap2b1/Gaa/Pde2a/Robo2/Prickle1/Sec24b/Snx17/Chd7/Lrp1/Smarca4/Hes1	14	3
GO:1902075	cellular response to salt	27/1836	202/28891	0.000207868	0.00208117	0.00137083	Add1/Kcnh1/Dlg4/Slc1a2/Chrm3/Rock2/Syt4/Tuba1a/Hsp90b1/Ly6h/Kcnq2/Cpne5/Hpca/Slc1a3/Kcnb1/Ehmt2/Cpne4/Kcnq3/Mef2a/Jund/Mt1/Lypd1/Itpr1/Ppp1r9b/Egr1/Ppp1r1b/Kcnj10	27	3
GO:0060191	regulation of lipase activity	15/1836	84/28891	0.000242182	0.00237996	0.00156764	Abl2/Apoc1/Agt/Snap91/Camk2b/Prkcz/Hpca/Rgs2/Snca/Abl1/Nr1h2/Por/Marcks/Lrp1/Sort1	15	3
GO:0048511	rhythmic process	37/1836	317/28891	0.000272688	0.00265304	0.00174751	Dpyd/Npas2/Ppara/Arrb1/Kdm5b/Enox2/Ezh2/Mta1/Naglu/Grk2/Hnrnpu/Zfhx3/Dnm1l/Clock/Usp9x/Agt/Rock2/Maged1/Mapk8/Tef/Mapk9/Crem/Sirt1/Siah2/Csnk1d/Grin1/Ptprn/Ankfn1/Cipc/Per1/Adrm1/Hdac3/Ndufa9/Ppp1ca/Hnrnpd/Egr1/Mat2a	37	3
GO:0001764	neuron migration	27/1836	206/28891	0.00028665	0.0027478	0.00180992	Zswim6/Lrp12/Adam17/Auts2/Arhgef2/Nr2f1/Ctnnb1/Usp9x/Abi2/Ywhae/Unc5c/Camk2b/Hsp90aa1/Tuba1a/Ntng1/Ndn/Mark1/Mapk8/Ulk4/Arhgap32/Nrp2/Chl1/Mrtfa/Mapt/Nsmf/Mrtfb/Mark2	27	3
GO:0001825	blastocyst formation	12/1836	59/28891	0.000286219	0.0027478	0.00180992	Hopx/Mxi1/Rpl7l1/Skil/Matr3/Rtn4/Supt6/Sf3b1/Cul3/Sox2/Rrp7a/Tead4	12	3
GO:1990542	mitochondrial transmembrane transport	12/1836	59/28891	0.000286219	0.0027478	0.00180992	Mcu/Romo1/Timm17b/Tomm20/Vdac1/Tomm70a/Slc1a3/Akt1/Afg3l2/Slc25a28/Opa1/Dnajc19	12	3
GO:2000114	regulation of establishment of cell polarity	7/1836	22/28891	0.000302093	0.00284921	0.00187672	Abl2/Rufy3/Rictor/Ankfn1/Abl1/Ptk2b/Cfl1	7	3
GO:0042982	amyloid precursor protein metabolic process	14/1836	77/28891	0.000318056	0.00296632	0.00195386	Adam17/Naglu/Tmed10/Rock2/Rtn4/Itm2b/Nsg1/Itm2c/Ago2/Sorl1/Necab1/Dlg1/Prnp/Psenen	14	3
GO:0045926	negative regulation of growth	32/1836	263/28891	0.000328959	0.00305342	0.00201123	Slit3/Rb1/Ppara/Tcf7l2/Mul1/Ndufa13/Gnas/Agt/Rtn4/Ptprs/Bcl11a/Fstl4/Wwc1/Tomm70a/Kcnk2/Prdm4/Acvr1b/Rnf6/Smarca2/Rgs2/Atxn2/Sema5a/Cdkn1a/Bmpr2/Cryab/Sema4c/Ing5/Smarca4/Cfl1/Mt3/Ppp1r9b/Idh3g	32	3
GO:0010996	response to auditory stimulus	8/1836	29/28891	0.000336826	0.00311166	0.00204959	Usp53/Abl2/Atp8a2/Kcnq2/Foxp2/Slc1a3/Kcnq3/Abhd12	8	3
GO:0070555	response to interleukin-1	16/1836	96/28891	0.000346117	0.00317247	0.00208965	Hdac4/Usp10/Prkci/Irf1/Cd47/Cx3cl1/Sirpa/Rbmx/Serpine1/Mapk3/Snca/Nfkbia/Rps6ka5/Cfl1/Egr1/Il1rap	16	3
GO:0021915	neural tube development	26/1836	198/28891	0.000357102	0.00324775	0.00213923	Dzip1l/Abl2/Tcf7l2/Kat2a/Cc2d2a/Rnf220/Rock2/Atp6ap2/Prkacb/Plxna2/Specc1l/Prickle1/Sec24b/Lrp6/Pfn1/Brd2/Abl1/Zeb2/Rps7/Sema4c/Coq7/Marcks/Cfl1/Opa1/Dvl1/Hes1	26	3
GO:0043279	response to alkaloid	14/1836	78/28891	0.000365264	0.00331169	0.00218134	Dlg4/Recql5/Slc1a2/Tmem38b/Ppp2r2a/Slc1a3/Ehmt2/Ppp5c/Fkbp1a/Grin1/Snca/Homer1/Ppp1r9b/Ppp1r1b	14	3
GO:0033045	regulation of sister chromatid segregation	17/1836	106/28891	0.000366631	0.00331894	0.00218612	Rb1/Hnrnpu/Cit/Actb/Zwint/Smarcc2/Zfp207/Sirt1/Smarca2/Cul3/Smarce1/Ik/Smarca4/Smarcc1/Bub3/Brd7/Tpr	17	3
GO:0030324	lung development	30/1836	243/28891	0.00038811	0.00349717	0.00230352	Hopx/Fndc3b/Eya1/Tmem38b/Rbbp9/Hikeshi/Hsd11b1/Ctnnb1/Hmgb1/Mapk1/Thra/Ppp3r1/Cdc42/Ywhaz/Rc3h2/Map2k1/Foxp2/Sec24b/Dicer1/Asxl1/Man1a2/Mapk3/Sox2/Spry2/Nkiras1/Ppp1ca/Bmpr2/Ptges3/Smpd3/Hes1	30	3
GO:0007517	muscle organ development	42/1836	382/28891	0.000397202	0.00356812	0.00235025	Ephb1/Rb1/Hdac4/Rps6kb1/Hivep3/Tcf7l2/Hey1/Naglu/Lemd2/Skil/Mbnl1/Ctnnb1/Zfhx3/Scn8a/Dner/Ube4b/Adgrb1/Foxp2/Lrp6/Tpm1/Sirt1/Lncpint/Ptcd2/Ddx17/Fkbp1a/Homer1/Arid5b/Mef2d/Chd7/Flot1/Xbp1/Akirin1/Serp1/Myl6/Cryab/Mrtfb/Ppp3cb/Naca/Egr1/Cyp26b1/Foxl2/Frg1	42	3
GO:0003151	outflow tract morphogenesis	15/1836	88/28891	0.000408667	0.00366549	0.00241439	Eya1/Hey1/Ctnnb1/Atf2/Cdc42/Robo2/Prickle1/Sec24b/Dicer1/Lrp6/Nrp2/Bmpr2/Smarca4/Dvl1/Hes1	15	3
GO:0009791	post-embryonic development	20/1836	137/28891	0.000421017	0.00373055	0.00245725	Bcl11b/Chst11/Abl2/Kdm5b/Tcf7l2/Dlk1/Gnas/Usp9x/Slc4a10/Ndn/Ago2/Rc3h2/Foxp2/Dicer1/Gigyf2/Arid5b/Abl1/Serp1/Sod2/Itpr1	20	3
GO:0055070	copper ion homeostasis	6/1836	17/28891	0.000439374	0.00381333	0.00251177	Aplp2/Arf1/Cox19/Commd1/Prnp/Atox1	6	3
GO:0061718	glucose catabolic process to pyruvate	6/1836	17/28891	0.000439374	0.00381333	0.00251177	Eno2/Gapdh/Aldoa/Foxk2/Pgk1/Pfkl	6	3
GO:0097050	type B pancreatic cell apoptotic process	6/1836	17/28891	0.000439374	0.00381333	0.00251177	Tcf7l2/Psmd9/Spop/Mapk8/Hdac3/Eif2s1	6	3
GO:0045664	regulation of neuron differentiation	30/1836	245/28891	0.000445995	0.00386419	0.00254527	Eya1/Bcl11b/Alk/Tcf4/Lsm1/Pbx1/Hey1/Arhgef2/Zfhx3/Cit/Rtn4/Pcp4/Brinp1/Dpysl2/Impact/Ywhag/Timp2/Bcl11a/Eif4g1/Mapk8/Rap1gap/Dicer1/Brinp2/Csnk1d/Rgs6/Bend6/Sox2/Calr/Opa1/Hes1	30	3
GO:0009743	response to carbohydrate	28/1836	223/28891	0.000454161	0.00392333	0.00258423	Pde8b/Adcy5/Arrb1/Tcf7l2/Zbtb20/Naglu/Grk2/Ndufaf2/Oxct1/Kif5b/Vsnl1/Nnat/Kcnb1/Pde1c/Rps6ka2/Sirt1/Ptprn/Vamp2/Ncoa6/Extl3/Klf7/Pfkl/Xbp1/Ppp3cb/Lrp1/Smarca4/Egr1/Keap1	28	3
GO:0051153	regulation of striated muscle cell differentiation	17/1836	108/28891	0.000458784	0.00395744	0.00260669	Hdac4/Hopx/Ppara/Prkd1/Ezh2/Kat2a/Fzd7/Slc25a4/Tomm70a/Sirt1/Rgs2/Hdac3/Xbp1/Fdps/Ybx1/Naca/Cyp26b1	17	3
GO:0044270	cellular nitrogen compound catabolic process	47/1836	446/28891	0.000484029	0.00413259	0.00272206	Nudt3/Dpyd/Srsf1/Zswim8/Lsm1/Exosc9/Edc4/Endog/Entpd5/Alkbh5/Hint1/Ssb/Hnrnpu/Elavl4/Rock2/Upp2/Ago2/Pde2a/Rc3h2/Larp1/Dicer1/Tet3/Dcp1b/Pde4a/Hnrnpa0/Cdadc1/Nt5m/Nudt5/Gmpr2/Gigyf2/Ttc5/Ago3/Rnaseh2a/Rnaseh2c/Exosc4/Mthfsl/Por/Elob/Dhx36/Caprin1/Hnrnpc/Hnrnpd/Ybx1/Lrpprc/Foxl2/Pelo/Tob1	47	3
GO:0007212	dopamine receptor signaling pathway	9/1836	38/28891	0.00050199	0.00425493	0.00280264	Adcy5/Gnao1/Alk/Gnas/Nsg1/Nsg2/Caly/Rgs9/Gnb5	9	3
GO:0030217	T cell differentiation	38/1836	339/28891	0.000505022	0.00427444	0.00281549	Zbtb16/Bcl11b/Abl2/Adam17/Kat2a/Fzd7/Irf1/Socs5/Ctnnb1/Psap/Ctsl/Atf2/Hmgb1/Actb/Hsp90aa1/Bcl11a/Prkcz/Rc3h2/Smarcc2/Rasgrp1/Dicer1/Mink1/Nkap/Gpr89/Smarca2/Bcl2a1d/Tox/Chd7/Abl1/Adrm1/Smarce1/Xbp1/Ppp3cb/Smarca4/Smarcc1/Egr1/Cyp26b1/Brd7	38	3
GO:0034405	response to fluid shear stress	7/1836	24/28891	0.000547985	0.004572	0.00301149	Socs5/Pkd1/Abca1/Akt1/Hdac3/Xbp1/Ptk2b	7	3
GO:0060439	trachea morphogenesis	5/1836	12/28891	0.000559614	0.00462293	0.00304504	Ctnnb1/Mapk1/Map2k1/Lrp6/Mapk3	5	3
GO:0140719	constitutive heterochromatin formation	5/1836	12/28891	0.000559614	0.00462293	0.00304504	Ezh2/H3f3b/Dicer1/Rif1/H3f3a	5	3
GO:0015850	organic hydroxy compound transport	36/1836	318/28891	0.000582164	0.00478223	0.00314997	Kdm5b/Gpm6b/Tor1a/Apoc1/Grk2/Cd320/Stx12/Pltp/Gabbr1/Actb/Agt/Rtn4/Pcp4/Syt4/Osbpl6/Myo5a/Slc44a1/Kcnb1/Lrp6/Abca1/Tac1/Stard3nl/Sirt1/Slco1c1/Vapb/Sec24a/Abca8a/Snca/Nfkbia/Nr1h2/Commd1/Xbp1/Nisch/Park7/Lrp1/Smpd3	36	3
GO:0051961	negative regulation of nervous system development	24/1836	183/28891	0.000600695	0.00491378	0.00323661	Daam2/Rb1/Syngap1/Arhgef2/Ctnnb1/Cit/Rufy3/Kifap3/Rtn4/Brinp1/Syt4/Ptprs/Mbp/Ywhah/Bcl11a/Sorl1/Fstl4/Dicer1/Rnf6/Sema5a/Trak2/Sema4c/Mt3/Hes1	24	3
GO:0010634	positive regulation of epithelial cell migration	22/1836	162/28891	0.000619106	0.00501144	0.00330094	Pik3c2a/Prkd1/Adam17/Plpp3/Hmgb1/Agt/Rock2/Rtn4/Bsg/Dicer1/Tac1/Akt1/Amotl1/Sirt1/Gab2/Serpine1/Pfn1/Sema5a/Abl1/Bmpr2/Calr/Ptk2b	22	3
GO:0060074	synapse maturation	9/1836	39/28891	0.000616149	0.00501144	0.00330094	Abl2/Sez6/Rock2/Sez6l/Camk2b/Clstn1/Ywhaz/Pfn1/Hnrnpk	9	3
GO:0060192	negative regulation of lipase activity	6/1836	18/28891	0.000623757	0.00501144	0.00330094	Apoc1/Snap91/Rgs2/Abl1/Por/Sort1	6	3
GO:0007059	chromosome segregation	44/1836	416/28891	0.000666575	0.00531174	0.00349874	Rb1/Mapre3/Recql5/Chmp2a/Ndc1/Ttl/Ntmt1/Map9/Hnrnpu/Cit/Tubb5/Usp9x/Actb/Ube2b/Cdc42/Zwint/Cltc/Smarcc2/Prickle1/Dicer1/Zfp207/Ehmt2/Sirt1/Smarca2/Csnk1d/Cul3/Actr2/Rps3/Wapl/Map10/Hdac3/Gtf2b/Chmp1a/Smarce1/Ik/Ppp1r7/Smarca4/Smarcc1/Uvrag/Ppp2r1a/Bub3/Brd7/Tpr/Kif2a	44	3
GO:0044088	regulation of vacuole organization	11/1836	56/28891	0.000692965	0.00547732	0.00360781	Rab3gap2/C9orf72/Ubqln2/Ehmt2/Sec22b/Snx30/Flcn/Phf23/Rab1b/Fez2/Ppp3cb	11	3
GO:0098727	maintenance of cell number	27/1836	218/28891	0.000702941	0.00549752	0.00362111	Prdm16/Ezh2/Tcf7l2/Kat2a/Lsm1/Med10/Fzd7/Actb/Ldb2/Tpt1/Zic1/Mapk8/Dicer1/Med14/Nkap/Smarca2/Sox2/Rif1/Smarce1/Ing1/Miat/Mtf2/Smarca4/Smarcc1/Tead4/Pelo/Hes1	27	3
GO:0071346	cellular response to type II interferon	18/1836	122/28891	0.000703029	0.00549752	0.00362111	Rps6kb1/Irf1/Calm1/Kif5b/Cd47/Cdc42/Actg1/Stxbp1/Gapdh/Cx3cl1/Vamp4/Sirpa/Actr2/Cdc37/Vamp8/Evl/Jak1/Dapk3	18	3
GO:0016570	histone modification	22/1836	164/28891	0.000732165	0.00569494	0.00375115	Phf20/Hdac4/Ezh2/Mta1/Kat2a/Auts2/Ube2a/Nelfe/Ube2b/Morf4l1/Ehmt2/Dot1l/Sirt1/Sf3b1/Ep400/Dmap1/Hdac3/Yeats4/Meaf6/Taf10/Xbp1/Smarca4	22	3
GO:0097529	myeloid leukocyte migration	30/1836	253/28891	0.000760875	0.00587904	0.00387241	Lyst/Mcu/Nup85/Creb3/Mpp1/Cd81/Camk1d/Rarres2/Selenok/Dnm1l/Hmgb1/Cd47/Ppib/Mapk1/Rtn4/Bsg/Ppia/Bcr/Cx3cl1/Wdr1/Sirpa/Serpine1/C5ar1/Mapk3/Akirin1/Scg2/Mif/Ptk2b/Ptpro/Pla2g7	30	3
GO:0043414	macromolecule methylation	27/1836	220/28891	0.000808829	0.00615648	0.00405516	Phf20/Ezh2/Pcif1/Mettl5/Auts2/Mettl22/Larp7/Nelfe/Rbm15b/Ntmt1/Bcdin3d/Gnas/Rab6a/Thada/Ehmt2/Akt1/Dot1l/Trmt44/Alkbh8/Nsun6/Prmt2/Tfb1m/Hsd17b10/Xbp1/Atf7ip/Smarca4/Rbm15	27	3
GO:0065004	protein-DNA complex assembly	23/1836	176/28891	0.000811199	0.00615648	0.00405516	Tcf4/Med31/Med10/Hmgb1/Thra/Tspyl4/H3f3b/Nap1l5/Zfp827/Bdp1/Med14/Dr1/Smarca2/Set/Brd2/Gtf2b/Taf10/Med19/Cand1/Tspyl1/Atf7ip/Smarca4/Taf1b	23	3
GO:0052548	regulation of endopeptidase activity	39/1836	360/28891	0.000832568	0.00630019	0.00414982	Arrb1/Pdcd5/Rnf34/Psme2/Mul1/Grk2/Ndufa13/Tmed10/Hmgb1/Rock2/Mtch1/Arl6ip1/Gapdh/Mbp/Timp2/Pcsk1n/Sorl1/Serpini1/Akt1/Mapk9/Rps6ka3/Atp13a2/Sirt1/Siah2/Serpine1/Cst3/Bcl2a1d/Bmyc/Rps3/Grin1/Snca/Sox2/Mrtfa/Por/Cryab/Psma3/Park7/Psenen/Foxl2	39	3
GO:1903018	regulation of glycoprotein metabolic process	10/1836	49/28891	0.000878533	0.00654152	0.00430878	Tcf7l2/Ctnnb1/Itm2b/Itm2c/Ago2/Insr/Necab1/Cst3/Rab1a/Rab1b	10	3
GO:1903531	negative regulation of secretion by cell	24/1836	188/28891	0.000884182	0.00657189	0.00432878	Pde8b/Gnao1/Frmd4a/Psmd9/C9orf72/Ndufaf2/Cbarp/Gabbr1/Vsnl1/Syt4/Myo5a/Bcr/Kcnb1/Pde1c/Rab11fip3/Sergef/Sirt1/Snca/Klf7/Il1rapl1/Pfkl/Vamp8/Pnkd/Madd	24	3
GO:0048311	mitochondrion distribution	7/1836	26/28891	0.000931152	0.00686008	0.0045186	Kat2a/Dnm1l/Kif5b/Trak2/Mapt/Mef2a/Opa1	7	3
GO:0034332	adherens junction organization	11/1836	58/28891	0.000943004	0.00687817	0.00453052	Cdh4/Add1/Plekha7/Ramp2/Cdh22/Ctnnb1/Abi2/Actb/Cdc42/Specc1l/Cdh8	11	3
GO:0048538	thymus development	11/1836	58/28891	0.000943004	0.00687817	0.00453052	Bcl11b/Pbx1/Ctnnb1/Mapk1/Map2k1/Asxl1/Mapk3/Abl1/Ctc1/Adrm1/Hes1	11	3
GO:1905952	regulation of lipid localization	24/1836	190/28891	0.0010265	0.00745929	0.0049133	Ppara/Map2k6/Kdm5b/Apoc1/Pltp/Agt/Atp8a2/Osbpl6/Tmem30a/Asxl1/Abca1/Tac1/Akt1/Mapk9/Sirt1/Sec24a/Abca8a/Nfkbia/Nr1h2/Commd1/Mif/Dbi/Asxl2/Lrp1	24	3
GO:0045787	positive regulation of cell cycle	39/1836	365/28891	0.00107941	0.00775716	0.00510949	Rb1/Rps6kb1/Mapre3/Ezh2/Adam17/Meis2/Pbx1/Ttl/Larp7/Hnrnpu/Cit/Pebp1/Hmgb1/Rock2/Ube2b/Camk2b/Rpl17/Cdc42/Pkp4/Pkd1/Eif4g1/Insr/Lrp6/Akt1/Cep295/Mark4/Cul3/Ccnd1/Abl1/Ube2e2/Map10/Cdc14b/Calr/Camk2d/Sh2b1/Smpd3/Chmp3/Hes1/Tpr	39	3
GO:0019318	hexose metabolic process	30/1836	259/28891	0.00111113	0.00790556	0.00520724	Ppara/Tcf7l2/Kat2a/Pdhb/G6pc3/Man2b1/Nfe2l1/Cyp2j6/Hmgb1/Pgam1/Eno2/Gapdh/Mdh1/Aldoa/Insr/Chst1/Akt1/Sirt1/Igfbp4/Dusp12/Foxk2/Pgk1/Pfkl/Usf1/Aldoc/Got1/Serp1/Nisch/Fabp5/Pofut2	30	3
GO:0070085	glycosylation	27/1836	225/28891	0.00113639	0.00804818	0.00530118	Cog5/B3galt1/Ddost/Ube2j1/Slc35c2/Tmem258/Pomk/Alg11/Gba2/Slc39a8/Entpd5/Rpn1/Cds2/Slc4a10/Galnt17/Tmtc1/Galnt2/Tet3/Alg5/Ostc/St3gal3/Extl3/Trak2/B4galt3/Krtcap2/Pofut2/Pomgnt1	27	3
GO:1903706	regulation of hemopoiesis	46/1836	452/28891	0.00114724	0.00811523	0.00534534	Zbtb16/Rb1/Prdm16/Meis2/Rbp1/Kat2a/Ankrd54/Irf1/Socs5/Ctnnb1/Prxl2a/Dlk1/Gnas/Hmgb1/Actb/Ndfip1/Inpp4b/Hsp90aa1/Prkcz/Rc3h2/Smarcc2/Rasgrp1/Dicer1/Acvr2a/Nkap/Acvr1b/Smarca2/Bmyc/Tox/Abl1/Nfkbia/Adrm1/Meaf6/Smarce1/Xbp1/Tsc22d1/Ing5/Asxl2/Zbtb7a/Smarca4/Ptk2b/Smarcc1/Cyp26b1/Rbm15/Cnot4/Brd7	46	3
GO:0035116	embryonic hindlimb morphogenesis	8/1836	35/28891	0.00131372	0.00894708	0.00589327	Zbtb16/Rarb/Ctnnb1/Gnas/Dicer1/Lrp6/Chd7/Smarca4	8	3
GO:0016051	carbohydrate biosynthetic process	26/1836	216/28891	0.00132745	0.00903003	0.00594791	Ppara/Chst11/Tcf7l2/B3galt1/Kat2a/G6pc3/Cyp2j6/Pgam1/Eno2/Grb10/Gapdh/Cltc/Mdh1/Insr/Akr1a1/Csgalnact1/Akt1/Sirt1/Snca/Pgk1/Aldoc/Got1/Ppp1ca/Ptk2b/Ptges3/Smpd3	26	3
GO:2000117	negative regulation of cysteine-type endopeptidase activity	14/1836	90/28891	0.00158374	0.0104459	0.00688052	Arrb1/Rnf34/Grk2/Arl6ip1/Akt1/Rps6ka3/Siah2/Cst3/Bcl2a1d/Snca/Mrtfa/Por/Cryab/Park7	14	3
GO:0001893	maternal placenta development	8/1836	36/28891	0.00159614	0.0105041	0.00691882	Ctsl/Ctsb/Mapk1/Akt1/Dazap1/Mapk3/Tppp3/Bmpr2	8	3
GO:0070316	regulation of G0 to G1 transition	8/1836	36/28891	0.00159614	0.0105041	0.00691882	Actb/Smarcc2/Smarca2/Ppp2r5b/Smarce1/Smarca4/Smarcc1/Brd7	8	3
GO:0014812	muscle cell migration	18/1836	131/28891	0.00162216	0.0106275	0.00700012	Hdac4/Rps6kb1/Agt/Grb10/Rapgef4/Myo5a/Ndrg4/Tmsb4x/Sorl1/Tpm1/Serpine1/Gstp1/Akirin1/Park7/Camk2d/Naca/Lrp1/Egr1	18	3
GO:0006109	regulation of carbohydrate metabolic process	25/1836	208/28891	0.00165853	0.0108415	0.0071411	Hdac4/Ppara/Tcf7l2/Zbtb20/Kat2a/Nfe2l1/Hsd11b1/Cyp2j6/Ppp2ca/Hmgb1/Grb10/Cltc/Insr/Akt1/Sirt1/Igfbp4/Dusp12/Foxk2/Sik2/Snca/Flcn/Ppp1ca/Zbtb7a/Ptk2b/Smpd3	25	3
GO:0006997	nucleus organization	19/1836	142/28891	0.00167811	0.0109329	0.0072013	Chmp2a/Ndc1/Ctdnep1/Tor1a/Nup155/Rrn3/Lemd2/Nfe2l1/Ubxn2a/Selenof/Rtn4/Serbp1/H3f3b/Agap3/Nup93/Sirt1/Psme4/Tmem43/Chmp1a	19	3
GO:0003231	cardiac ventricle development	20/1836	153/28891	0.00171255	0.0111066	0.00731574	Slit3/Hey1/Naglu/Ctnnb1/Ap2b1/Matr3/Pde2a/Ube4b/Robo2/Lrp6/Tpm1/Ptcd2/Fkbp1a/Chd7/Bmpr2/Cpe/Naca/Smarca4/Rbm15/Hes1	20	3
GO:0007632	visual behavior	13/1836	81/28891	0.00171805	0.0111066	0.00731574	Neto1/Pde8b/Zzef1/Abl2/Meis2/Syngap1/Slc1a2/Atp1a3/Tuba1a/Ndrg4/Ap1s2/Grin1/Ppp1r1b	13	3
GO:0035196	miRNA processing	9/1836	45/28891	0.00182704	0.0116695	0.00768649	Bcdin3d/Nup155/Nr2f1/Ago2/Dicer1/Adar/Ago3/Zc3h10/Snip1	9	3
GO:1902473	regulation of protein localization to synapse	7/1836	29/28891	0.00186863	0.0118705	0.00781886	Rapgef4/Prkcz/Map2k1/Neto2/Dlg1/Mapt/Gripap1	7	3
GO:0048872	homeostasis of number of cells	41/1836	401/28891	0.0018895	0.01199	0.0078976	Add1/Rb1/Pacs1/Mertk/Ezh2/Adam17/Maea/Ankrd54/Slc39a3/Rrn3/Skil/Nfe2l1/Ppp2ca/Hmgb1/Rps24/Thra/Tuba1a/Rc3h2/Bcr/Adar/Asxl1/Polb/Acvr2a/Akt1/Acvr1b/Tmem14c/Alas1/Smarca2/Gigyf2/Atxn2/Gprasp2/Abl1/Tcea1/Mif/Rps14/Ppp3cb/Rps17/Zbtb7a/Smarca4/Ppp2r1a/Ank1	41	3
GO:0031641	regulation of myelination	11/1836	63/28891	0.00190663	0.0120857	0.00796059	Rarb/Tcf7l2/Ctnnb1/Wasf3/Dicer1/Akt1/Lpin1/Dlg1/Hnrnpk/Trf/Tppp	11	3
GO:0098656	monoatomic anion transmembrane transport	14/1836	92/28891	0.00196165	0.0122967	0.00809963	Lrrc8c/Gabra4/Gabrb1/Slc1a2/Clcn3/Gabrb2/Vdac1/Tcaf1/Ano3/Slc1a3/Slc12a9/Gabrr2/Vdac2/Prnp	14	3
GO:0045475	locomotor rhythm	6/1836	22/28891	0.00201301	0.0125561	0.00827049	Npas2/Mta1/Naglu/Zfhx3/Ankfn1/Egr1	6	3
GO:0098969	neurotransmitter receptor transport to postsynaptic membrane	6/1836	22/28891	0.00201301	0.0125561	0.00827049	Grip1/Clstn1/Nsg1/Stx1b/Vamp2/Gripap1	6	3
GO:0006941	striated muscle contraction	22/1836	178/28891	0.00214712	0.0131959	0.00869186	Hdac4/Srsf1/Map2k6/Prkd1/Nup155/Tmem38b/Grk2/Fxyd1/Calm1/Scn1a/Atp8a2/Gaa/Cacna2d1/Calm2/Atp1a3/Calm3/Aldoa/Tpm1/Dlg1/Rgs2/Homer1/Camk2d	22	3
GO:0000041	transition metal ion transport	15/1836	103/28891	0.00215554	0.013206	0.00869857	Pik3c2a/Slc39a11/Slc39a8/Slc39a3/Slc39a10/Fth1/Slc22a17/Cltc/Lmtk2/Slc39a9/Slc25a28/Abcc5/Atox1/Trf/Mt3	15	3
GO:0051251	positive regulation of lymphocyte activation	38/1836	367/28891	0.0021733	0.0132594	0.00873372	Zbtb16/Lyst/Abl2/Bloc1s6/Irf1/Socs5/Cd320/Cd81/Cd38/Selenok/Slc39a10/Lamp1/Hmgb1/Cd47/Actb/Hsp90aa1/Prkcz/Smarcc2/Hsph1/Rasgrp1/Tac1/Nkap/Sirpa/Smarca2/Cd276/Rps3/Tox/Rif1/Abl1/Msh2/Cdkn1a/Smarce1/Xbp1/Mif/Smarca4/Smarcc1/Brd7/Hes1	38	3
GO:0045428	regulation of nitric oxide biosynthetic process	12/1836	74/28891	0.00232786	0.0138888	0.00914832	Cd47/Agt/Rock2/Hsp90aa1/Insr/Acvr2a/Akt1/Mapk9/Sirpa/Sod2/Ptk2b/Smpd3	12	3
GO:0032479	regulation of type I interferon production	18/1836	136/28891	0.00247382	0.0146737	0.00966529	Ilrun/Zbtb20/Irf1/Hmgb1/Ptprs/Hsp90aa1/Gapdh/Tomm70a/Sirpa/Cul3/Dhx33/Flot1/Zcchc3/Rbx1/Dhx36/Rnf216/Traf3/Trim27	18	3
GO:0051775	response to redox state	4/1836	10/28891	0.00250282	0.0146737	0.00966529	Npas2/Clock/Adh5/Smpd3	4	3
GO:0071394	cellular response to testosterone stimulus	4/1836	10/28891	0.00250282	0.0146737	0.00966529	Rock2/Sirt1/Slc39a9/Rwdd1	4	3
GO:0072529	pyrimidine-containing compound catabolic process	6/1836	23/28891	0.00257859	0.0149533	0.00984943	Dpyd/Entpd5/Upp2/Tet3/Cdadc1/Nt5m	6	3
GO:0060674	placenta blood vessel development	8/1836	39/28891	0.0027394	0.015792	0.0104019	Hey1/Mapk1/Pkd1/Map2k1/Akt1/Ncoa6/Rbm15/Hes1	8	3
GO:0045778	positive regulation of ossification	11/1836	66/28891	0.0027943	0.0160768	0.0105895	Zbtb16/Gpm6b/Lrp6/Acvr2a/Tac1/Atraid/Cd276/Mia3/Slc20a2/Bmpr2/Asxl2	11	3
GO:0061049	cell growth involved in cardiac muscle cell development	9/1836	48/28891	0.00291362	0.0165464	0.0108988	Ppara/Agt/Map2k4/Slc25a4/Tomm70a/Sirt1/Rgs2/Fdps/Camk2d	9	3
GO:0071482	cellular response to light stimulus	16/1836	117/28891	0.00300705	0.0170167	0.0112086	Crip1/Xpc/Slc24a4/Agap3/Mapk9/Sde2/Sirt1/Cops9/Cdkn1a/Eif2s1/Rbx1/Dhx36/Rpl26/Rgs9/Gpr88/Gnb5	16	3
GO:0034612	response to tumor necrosis factor	24/1836	206/28891	0.00306047	0.0173023	0.0113967	Rps6kb1/Adam17/Sharpin/Endog/Irf1/Mapk1/Tuba1a/Insr/Cx3cl1/Akt1/Cdip1/Sirt1/Ube2k/Mapk3/Rps3/Nfkbia/Smpd4/Bag4/Txndc17/Nkiras1/Ptk2b/Cfl1/Smpd3/Traf3	24	3
GO:0045116	protein neddylation	6/1836	24/28891	0.00325546	0.0181766	0.0119726	Rpl11/Cops9/Rbx1/Rpl5/Nedd8/Dcun1d1	6	3
GO:1990845	adaptive thermogenesis	21/1836	173/28891	0.00331796	0.0183947	0.0121162	Rb1/Prdm16/Dio2/Map2k6/Adam17/Hnrnpu/Gnas/Ckb/Grb10/Thra/Slc25a4/Sorl1/Lpin1/Flcn/Hdac3/Nr1h2/Abhd6/Fabp5/Smarca4/Nova2/Tle3	21	3
GO:1903358	regulation of Golgi organization	5/1836	17/28891	0.003347	0.0184242	0.0121357	Mapk1/Pde4dip/Map2k1/Armh3/Mapk3	5	3
GO:0006998	nuclear envelope organization	9/1836	49/28891	0.00337151	0.0184723	0.0121674	Chmp2a/Ctdnep1/Tor1a/Nup155/Lemd2/Ubxn2a/Nup93/Tmem43/Chmp1a	9	3
GO:0044272	sulfur compound biosynthetic process	16/1836	119/28891	0.00356923	0.0194465	0.012809	Xylt1/Chst11/Tcf7l2/Pdhb/Gcdh/Ctnnb1/Vdac1/Chsy3/Csgalnact1/Chst1/Snca/Extl3/Gstp1/Acly/Apip/Mat2a	16	3
GO:1903332	regulation of protein folding	4/1836	11/28891	0.00373617	0.0201499	0.0132723	Pdcd5/Pdia3/Bag5/Pofut2	4	3
GO:0046890	regulation of lipid biosynthetic process	25/1836	222/28891	0.00398829	0.0212939	0.0140259	Pde8b/Ppara/Tcf7l2/Zbtb20/Ctdnep1/Apoc1/Agt/Htr2c/Akt1/Mapk9/Lpin1/Sirt1/Thrsp/Sik2/Nr1h2/Abhd6/Por/Fdps/Dbi/Fabp5/Acsl3/Acadvl/Smpd3/Egr1/Ormdl3	25	3
GO:0048524	positive regulation of viral process	11/1836	69/28891	0.00398814	0.0212939	0.0140259	Ppara/Ppie/Tbc1d20/Tsg101/Hmgb1/Bsg/Ppia/Larp1/Adar/Vapb/Pfn1	11	3
GO:0030641	regulation of cellular pH	13/1836	89/28891	0.00402448	0.0214676	0.0141403	Rnasek/Mapk1/Atp6v0a1/Slc4a10/Atp6ap2/Atp6v1b2/Atp6v0c/Atp6ap1/Gpr89/Mapk3/Slc4a3/Slc9a9/Tm9sf4	13	3
GO:0010822	positive regulation of mitochondrion organization	12/1836	79/28891	0.00405871	0.021513	0.0141702	Mcu/Pdcd5/Endog/Mul1/Dnm1l/Chchd10/Vdac1/Slc25a4/Spire1/Ssbp1/Bnip3/Opa1	12	3
GO:1905897	regulation of response to endoplasmic reticulum stress	12/1836	79/28891	0.00405871	0.021513	0.0141702	Creb3/Nfe2l1/Spop/Ubqln2/Sirt1/Manf/Atf6/Crebrf/Nr1h2/Xbp1/Park7/Opa1	12	3
GO:0140448	signaling receptor ligand precursor processing	7/1836	33/28891	0.00409474	0.0215286	0.0141805	Adam17/Atp6ap2/Pcsk2/Hsp90b1/Scg5/Pcsk1n/Cpe	7	3
GO:0050921	positive regulation of chemotaxis	20/1836	165/28891	0.00415966	0.0218504	0.0143924	Mcu/Prkd1/Adam17/Creb3/Camk1d/Rarres2/Dnm1l/Hmgb1/Mapk1/Cx3cl1/Serpine1/C5ar1/Mapk3/Sema5a/Akirin1/Bmpr2/Scg2/Calr/Ptk2b/Pla2g7	20	3
GO:0030301	cholesterol transport	16/1836	121/28891	0.00421508	0.022082	0.014545	Apoc1/Cd320/Stx12/Pltp/Osbpl6/Lrp6/Abca1/Stard3nl/Sirt1/Vapb/Sec24a/Abca8a/Nfkbia/Nr1h2/Commd1/Lrp1	16	3
GO:0001967	suckling behavior	5/1836	18/28891	0.0043944	0.022777	0.0150028	Aplp2/Gls/Ubr3/Grin1/Ube2q1	5	3
GO:0031507	heterochromatin formation	13/1836	90/28891	0.00443655	0.0229144	0.0150933	Rb1/Ezh2/Hmgb1/H3f3b/Dicer1/Ubr2/Sirt1/Bmyc/Rif1/H3f3a/Atf7ip/Smarca4/Tpr	13	3
GO:0045995	regulation of embryonic development	13/1836	90/28891	0.00443655	0.0229144	0.0150933	Ino80d/Kat2a/Ctnnb1/Rab14/Hspa5/Insr/Lrp6/Dr1/Nfrkb/Phldb1/Dhx36/Cfl1/Hes1	13	3
GO:0097006	regulation of plasma lipoprotein particle levels	11/1836	70/28891	0.00446584	0.0229845	0.0151395	Apoc1/Lrpap1/Pltp/Abca1/Arf1/Vldlr/Nr1h2/Commd1/Hnrnpk/Acsl3/Pla2g7	11	3
GO:0035924	cellular response to vascular endothelial growth factor stimulus	10/1836	61/28891	0.00482942	0.0247039	0.016272	Prkd1/Tcf4/Ramp2/Cadm4/Adamts3/Akt1/Nrp2/Gab1/Spry2/Xbp1	10	3
GO:0071103	DNA conformation change	10/1836	61/28891	0.00482942	0.0247039	0.016272	Recql5/Ercc3/Sub1/Hmgb1/Dtd1/Pura/Abl1/Gins4/Ssbp1/Dhx36	10	3
GO:0044839	cell cycle G2/M phase transition	19/1836	156/28891	0.00487042	0.0248207	0.0163489	Pbx1/Ube2a/Ccnq/Syf2/Taok1/Calm1/Cit/Pkia/Calm2/Calm3/Ccnd1/Foxn3/Ctc1/Cdkn1a/Ccng1/Rad17/Nabp2/Camk2d/Taok3	19	3
GO:0000422	autophagy of mitochondrion	13/1836	91/28891	0.00488193	0.0248207	0.0163489	Fundc1/Mul1/Rb1cc1/Dnm1l/Gabarapl1/Vdac1/Slc25a4/Cisd2/Clec16a/Snx30/Cdc37/Atg4b/Bnip3	13	3
GO:0071353	cellular response to interleukin-4	7/1836	34/28891	0.00487828	0.0248207	0.0163489	Rpl3/Hspa5/Tuba1b/Rps2/Xbp1/Jak1/Keap1	7	3
GO:1904706	negative regulation of vascular associated smooth muscle cell proliferation	7/1836	34/28891	0.00487828	0.0248207	0.0163489	Agt/Tpm1/Cdkn1a/Gstp1/Park7/Sod2/Ndrg2	7	3
GO:0010866	regulation of triglyceride biosynthetic process	6/1836	26/28891	0.00499377	0.0250416	0.0164944	Tcf7l2/Ctdnep1/Lpin1/Sirt1/Thrsp/Nr1h2	6	3
GO:0002028	regulation of sodium ion transport	14/1836	102/28891	0.00513725	0.0256294	0.0168816	Neto1/Grip1/Glrx/Fxyd1/Gnas/Kif5b/Hecw1/Ywhah/Sptbn4/Akt1/Arf1/Per1/Commd1/Camk2d	14	3
GO:0006107	oxaloacetate metabolic process	4/1836	12/28891	0.00532445	0.0261498	0.0172244	Mdh1/Got2/Got1/Acly	4	3
GO:0046166	glyceraldehyde-3-phosphate biosynthetic process	4/1836	12/28891	0.00532445	0.0261498	0.0172244	Pgam1/Gapdh/Mdh1/Pgk1	4	3
GO:0051653	spindle localization	10/1836	62/28891	0.00543741	0.0265391	0.0174808	Eya1/Arhgef2/Spire1/Actr2/Ankfn1/Spry2/Gpsm1/Hdac3/Cfl1/Map4	10	3
GO:0016322	neuron remodeling	5/1836	19/28891	0.00565566	0.0271518	0.0178844	Abl2/Bcl11a/Kcnq2/C1qa/Kcnq3	5	3
GO:0062012	regulation of small molecule metabolic process	38/1836	389/28891	0.00576782	0.0275624	0.0181548	Hdac4/Ppara/Tcf7l2/Zbtb20/Kat2a/Apoc1/Cd320/Nfe2l1/Hsd11b1/Cyp2j6/Dnm1l/Ppp2ca/Hmgb1/Agt/Map2k1/Insr/Hpca/Akt1/Mapk9/Sirt1/Igfbp4/Dusp12/Foxk2/Sik2/Snca/Flcn/Nr1h2/Por/Ndufc2/Fdps/Park7/Dbi/Fabp5/Acadvl/Zbtb7a/Ptk2b/Egr1/Fmo2	38	3
GO:0070841	inclusion body assembly	6/1836	27/28891	0.00608093	0.0286995	0.0189038	Psap/Trim37/Sorl1/Sacs/Dnajb1/Bag5	6	3
GO:0071577	zinc ion transmembrane transport	6/1836	27/28891	0.00608093	0.0286995	0.0189038	Pik3c2a/Slc39a11/Slc39a8/Slc39a3/Slc39a10/Slc39a9	6	3
GO:0060348	bone development	26/1836	242/28891	0.0062586	0.0293488	0.0193315	Zbtb16/Xylt1/Rarb/Dym/Map2k6/Cadm1/Kat2a/Tmem38b/Gnas/Atf2/Ppib/Rpl13/Csgalnact1/Atp6ap1/Bbx/Lrp6/Asxl1/Mef2d/Foxn3/Ctc1/Vkorc1/Por/Trim45/Asxl2/Smpd3/Cyp26b1	26	3
GO:0008037	cell recognition	19/1836	160/28891	0.00639181	0.0299255	0.0197114	Ephb1/Cadm1/Cd81/Cd47/Rtn4/Ywhaz/Gap43/Aldoa/Ndn/Adgrb1/Robo2/Cct4/Sirpa/Cct3/Dlg1/Sema5a/Dscaml1/Vdac2/Cct6a	19	3
GO:0009583	detection of light stimulus	9/1836	54/28891	0.00656879	0.030583	0.0201444	Arrb1/Cds2/Gnb1/Atp8a2/Slc24a4/Sema5a/Cep250/Gpr88/Ccdc66	9	3
GO:0043266	regulation of potassium ion transport	15/1836	116/28891	0.00674252	0.0312778	0.0206021	Neto1/Rgs7/Grip1/Kif5b/Kcnc2/Kcnab1/Ywhae/Snx27/Gnb2/Dlg1/Plcb4/Vamp2/Prnp/Ptk2b/Crbn	15	3
GO:0000002	mitochondrial genome maintenance	7/1836	36/28891	0.00677676	0.0312778	0.0206021	Mrpl17/Endog/Mrpl15/Flcn/Ssbp1/Mef2a/Opa1	7	3
GO:0099560	synaptic membrane adhesion	7/1836	36/28891	0.00677676	0.0312778	0.0206021	Cadm1/Ptprs/Ntng1/Sparcl1/Lrrc4b/Pcdh17/Il1rap	7	3
GO:0060324	face development	10/1836	64/28891	0.00683159	0.031506	0.0207524	Tcf7l2/Zfand5/Mapk1/Specc1l/Prickle1/Map2k1/Lrp6/Mapk3/Arid5b/Chd7	10	3
GO:0019233	sensory perception of pain	13/1836	95/28891	0.00703463	0.0322646	0.0212521	Ephb1/Mgll/Grm3/Pomk/Mapk1/Scn1a/Grm8/Ndn/Tac1/Mapk3/Grin1/Fabp5/Phf24	13	3
GO:0006882	intracellular zinc ion homeostasis	6/1836	28/28891	0.00733058	0.0329258	0.0216876	Slc39a8/Slc39a10/Atp13a2/Slc39a9/Mt1/Mt3	6	3
GO:0150076	neuroinflammatory response	12/1836	85/28891	0.00735847	0.0330004	0.0217367	Naglu/Hspa4/Agt/Myo5a/Cx3cl1/Ulk4/C5ar1/C1qa/Snca/Zeb2/Lrp1/Pomgnt1	12	3
GO:0045765	regulation of angiogenesis	31/1836	307/28891	0.00748527	0.0335434	0.0220944	Add1/Prkd1/Tcf4/Hgs/Ramp2/Ctnnb1/Atf2/Hmgb1/Agt/Rock2/Rtn4/Ago2/Adgrb1/Ppp1r16b/Sirt1/Serpine1/Foxj2/C5ar1/Sema5a/Stard13/Abl1/Pgk1/Gab1/Flcn/Spry2/Mtdh/S100a1/Xbp1/Jak1/Ptk2b/Adgrb2	31	3
GO:0007585	respiratory gaseous exchange by respiratory system	11/1836	75/28891	0.00757567	0.0338708	0.02231	Chst11/Zfand5/Gls/Gaa/Ywhaz/Ndn/Pbx3/Man1a2/Grin1/Adh5/Stard7	11	3
GO:1904035	regulation of epithelial cell apoptotic process	16/1836	129/28891	0.00782053	0.034709	0.0228621	Rb1/Ppara/Abl2/Tcf7l2/Prkci/Ramp2/Spop/Adar/Serpine1/Sema5a/Abl1/Hdac3/Eif2s1/Xbp1/Scg2/Sort1	16	3
GO:0008544	epidermis development	38/1836	397/28891	0.00795751	0.0351752	0.0231692	Ppara/Bcl11b/Ezh2/Ercc3/Sharpin/Hey1/Naglu/Tsg101/Ctnnb1/Psap/Gnas/Ctsl/Rock2/Ldb2/Myo5a/Stmn1/Map2k1/Insr/Bcr/Sec24b/Dicer1/Akt1/Acvr1b/Lncpint/Lamc1/Extl3/Klf7/Gab1/Cdkn1a/Hdac3/Stard7/Dbi/Ybx1/Smarca4/Kazn/Keap1/Cyp26b1/Hes1	38	3
GO:0043954	cellular component maintenance	12/1836	86/28891	0.00807011	0.0356192	0.0234617	Plekha7/Abl2/Cadm1/Syngap1/Chchd10/Epb41l3/Insr/Grin1/Homer1/Prnp/Sort1/Cfl1	12	3
GO:0003018	vascular process in circulatory system	26/1836	247/28891	0.00810386	0.0357412	0.023542	Mgll/Plekha7/Scpep1/Ramp2/Grk2/Cd38/Chrm3/Agt/Rock2/Sh3gl2/Htr2c/Pde2a/Map2k1/Bcr/Cx3cl1/Akt1/Gucy1a1/Sirt1/Manf/Rgs2/Abl1/Zeb2/Bmpr2/Sod2/Lrp1/Smpd3	26	3
GO:0005976	polysaccharide metabolic process	14/1836	108/28891	0.00849225	0.0371742	0.024486	Tcf7l2/Rb1cc1/Hmgb1/Gabarapl1/Grb10/Gaa/Cltc/Insr/Csgalnact1/Akt1/Phka1/Ppp1ca/Ptges3/Smpd3	14	3
GO:0051783	regulation of nuclear division	18/1836	153/28891	0.00857153	0.0374932	0.0246961	Rb1/Nfe2l1/Pebp1/Ube2b/Camk2b/Cdc42/Zwint/Ywhah/Insr/Zfp207/Rps6ka2/Cul3/Calr/Ik/Sh2b1/Smpd3/Bub3/Tpr	18	3
GO:0001976	nervous system process involved in regulation of systemic arterial blood pressure	5/1836	21/28891	0.00890366	0.0383447	0.0252569	Chrm3/Agt/Rps6ka2/Manf/Sod2	5	3
GO:0008356	asymmetric cell division	5/1836	21/28891	0.00890366	0.0383447	0.0252569	Zbtb16/Arhgef2/Dicer1/Rab10/Actr2	5	3
GO:0035641	locomotory exploration behavior	5/1836	21/28891	0.00890366	0.0383447	0.0252569	Dlg4/Slc4a10/Tuba1a/Lsamp/Crbn	5	3
GO:0071300	cellular response to retinoic acid	8/1836	47/28891	0.00893433	0.0383639	0.0252696	Add1/Abl2/Ndufa13/Brinp1/Abca1/Brinp2/Ptk2b/Cyp26b1	8	3
GO:0120163	negative regulation of cold-induced thermogenesis	8/1836	47/28891	0.00893433	0.0383639	0.0252696	Rb1/Map2k6/Adam17/Flcn/Nr1h2/Abhd6/Nova2/Tle3	8	3
GO:0050678	regulation of epithelial cell proliferation	40/1836	426/28891	0.00900028	0.0385341	0.0253817	Rb1/Eya1/Bcl11b/Prkd1/Kdm5b/Adam17/Tcf7l2/Fzd7/Hey1/Ctnnb1/Dlk1/Ctsl/Atf2/Hmgb1/Rtn4/Cdc42/Maged1/Rictor/Rap1gap/Foxp2/Dicer1/Lrp6/Akt1/Ppp1r16b/Sirt1/Wdr77/C5ar1/Slc39a9/Bmyc/Dlg1/Ccnd1/Ptprn/Sema5a/Sox2/Flcn/Xbp1/Scg2/Aimp1/Itpr1/Hes1	40	3
GO:0098732	macromolecule deacylation	11/1836	77/28891	0.00921041	0.0390908	0.0257484	Hdac4/Mta1/Kat2a/Ndn/Spred2/Sirt1/Dr1/Mapt/Hdac3/Abhd12/Tppp	11	3
GO:0046434	organophosphate catabolic process	17/1836	143/28891	0.00944083	0.0399241	0.0262973	Nudt3/Dpyd/Apoc1/Entpd5/Hint1/Upp2/Pde2a/Pde4a/Nt5m/Nudt5/Gmpr2/Gdpd3/Smpd4/Abhd6/Smpd3/Abhd12/Pla2g7	17	3
GO:0010635	regulation of mitochondrial fusion	4/1836	14/28891	0.00972262	0.0406462	0.0267729	Mul1/Dnm1l/Bnip3/Opa1	4	3
GO:0042984	regulation of amyloid precursor protein biosynthetic process	4/1836	14/28891	0.00972262	0.0406462	0.0267729	Itm2b/Itm2c/Ago2/Necab1	4	3
GO:0061687	detoxification of inorganic compound	4/1836	14/28891	0.00972262	0.0406462	0.0267729	Slc39a8/Park7/Mt1/Mt3	4	3
GO:0072001	renal system development	34/1836	352/28891	0.0101679	0.0422663	0.02784	Zbtb16/Rarb/Eya1/Pbx1/Gzf1/Nup85/Hey1/Cc2d2a/Ctnnb1/Psap/Ap2b1/Agt/Basp1/Maged1/Pkd1/Robo2/Prickle1/Klhl3/Fras1/Ap1b1/Asxl1/Pds5a/Snx17/Ptcd2/Dlg1/Arid5b/Flcn/Ndufs6/Dync2h1/Plce1/Qrich1/Ptpro/Egr1/Hes1	34	3
GO:0051259	protein complex oligomerization	27/1836	264/28891	0.0101998	0.042339	0.0278879	Lrrc8c/Kctd1/Mcu/Chmp2a/Slc1a2/Dnm1l/Kcnc2/Gls/G3bp2/Pkd1/Kcnb1/Farsa/Grin1/Snca/Homer1/Mapt/Kctd6/Hsd17b10/Ssbp1/Prnp/Mif/Sod2/Evl/Opa1/Kctd8/Apip/Mat2a	27	3
GO:0090148	membrane fission	6/1836	30/28891	0.010368	0.0429457	0.0282875	Chmp2a/Dnm1l/Sh3gl2/Chmp1a/Exoc3/Chmp3	6	3
GO:0035909	aorta morphogenesis	7/1836	39/28891	0.0105823	0.0433128	0.0285293	Eya1/Hey1/Naglu/Sec24b/Chd7/Lrp1/Hes1	7	3
GO:0048545	response to steroid hormone	26/1836	253/28891	0.0108842	0.0443344	0.0292023	Rps6kb1/Hnrnpu/Clock/Hmgb1/Mapk1/Dnaja1/Mbp/Ywhah/Map2k1/Lmo3/Ppp5c/Sirt1/Rnf6/Ddx17/Crebrf/Vps18/Prmt2/Per1/Rwdd1/Por/Calr/Park7/Zbtb7a/Smarca4/Ptges3/Rnf14	26	3
GO:0007039	protein catabolic process in the vacuole	5/1836	22/28891	0.0109303	0.0443344	0.0292023	Dpp7/Cd81/Psap/Atp13a2/Lrp1	5	3
GO:0031060	regulation of histone methylation	5/1836	22/28891	0.0109303	0.0443344	0.0292023	Phf20/Auts2/Nelfe/Ehmt2/Xbp1	5	3
GO:0045820	negative regulation of glycolytic process	5/1836	22/28891	0.0109303	0.0443344	0.0292023	Hdac4/Ppara/Ppp2ca/Sik2/Flcn	5	3
GO:0097734	extracellular exosome biogenesis	5/1836	22/28891	0.0109303	0.0443344	0.0292023	Chmp2a/Hgs/Tsg101/Atp13a2/Smpd3	5	3
GO:0001503	ossification	44/1836	484/28891	0.0110278	0.0446988	0.0294422	Zbtb16/Xylt1/Hdac4/Fndc3b/Map2k6/Prkd1/Tcf7l2/Pbx1/Gpm6b/A430033K04Rik/Hey1/Tmem38b/Ctnnb1/Dlk1/Gnas/Gabbr1/Mapk1/Thra/H3f3b/Prickle1/Mapk8/Csgalnact1/Adar/Lrp6/Acvr2a/Tac1/Akt1/Atraid/Lncpint/Cd276/Mapk3/Mia3/Slc20a2/Sox2/Mef2d/Bmpr2/Dhx36/Jund/H3f3a/Asxl2/Sort1/Ptk2b/Smpd3/Tob1	44	3
GO:0061448	connective tissue development	31/1836	316/28891	0.0111033	0.044948	0.0296064	Zbtb16/Rb1/Rarb/Chst11/Kat2a/Ctnnb1/Gnas/Atf2/Thra/Ubb/Pkd1/Sorl1/Csgalnact1/Dicer1/Lrp6/Sirt1/Lncpint/Mapk3/Mia3/Ap1s2/Arid5b/Mef2d/Klf7/Dyrk1b/Adrm1/Por/Xbp1/Bmpr2/Zbtb7a/Smpd3/Egr1	31	3
GO:0030509	BMP signaling pathway	19/1836	169/28891	0.0112465	0.0454595	0.0299433	Tcf7l2/Lemd2/Skil/Atf2/Usp9x/Sorl1/Fstl4/Acvr2a/Usp15/Mapk3/Abl1/Ecsit/Bmpr2/Ube2o/Smpd3/Egr1/Pelo/Tob1/Hes1	19	3
GO:0001738	morphogenesis of a polarized epithelium	12/1836	90/28891	0.011469	0.0461994	0.0304307	Abl2/Actb/Cdc42/Actg1/Prickle1/Sec24b/Lrp6/Wdr1/Abl1/Ankrd6/Dlg3/Dvl1	12	3
GO:0006406	mRNA export from nucleus	10/1836	69/28891	0.0115283	0.0463108	0.030504	Nup85/Rbm15b/Nup155/Nup88/Alkbh5/Ythdc1/Nup93/Supt6/Sarnp/Tpr	10	3
GO:0098810	neurotransmitter reuptake	6/1836	31/28891	0.0121803	0.0485307	0.0319663	Slc1a2/Gpm6b/Tor1a/Snca/Park7/Kcnj10	6	3
GO:1903055	positive regulation of extracellular matrix organization	6/1836	31/28891	0.0121803	0.0485307	0.0319663	Rb1/Cyp2j6/Agt/Sema5a/Abl1/Phldb1	6	3
GO:0032418	lysosome localization	13/1836	102/28891	0.0125443	0.0495663	0.0326484	Borcs7/Kxd1/Kif5b/Ywhaz/Stxbp1/Cplx2/Rasgrp1/Gab2/Pdpk1/Flcn/Borcs8/Vamp8/Map6	13	3
GO:0050688	regulation of defense response to virus	13/1836	102/28891	0.0125443	0.0495663	0.0326484	Ilrun/Creb3/Mul1/Fbxl2/Selenok/Trim44/Ptprs/Hsp90aa1/Hspa8/Pcbp2/Tomm70a/Rnf216/Traf3	13	3
GO:0014049	positive regulation of glutamate secretion	4/1836	15/28891	0.012601	0.0495663	0.0326484	Gabbr1/Syt4/Dpysl2/Stxbp1	4	3
GO:0030206	chondroitin sulfate biosynthetic process	4/1836	15/28891	0.012601	0.0495663	0.0326484	Xylt1/Chst11/Chsy3/Csgalnact1	4	3
GO:0048308	organelle inheritance	4/1836	15/28891	0.012601	0.0495663	0.0326484	Mapk1/Ywhaz/Map2k1/Mapk3	4	3
GO:0048755	branching morphogenesis of a nerve	4/1836	15/28891	0.012601	0.0495663	0.0326484	Rtn4/Bcl11a/Hnrnpk/Cpe	4	3
GO:2000095	regulation of Wnt signaling pathway, planar cell polarity pathway	4/1836	15/28891	0.012601	0.0495663	0.0326484	Abl2/Lrp6/Abl1/Ankrd6	4	3
GO:2000343	positive regulation of chemokine (C-X-C motif) ligand 2 production	4/1836	15/28891	0.012601	0.0495663	0.0326484	Hmgb1/Mbp/Mif/Lrp1	4	3
GO:0002181	cytoplasmic translation	80/1580	148/28891	6.21767e-61	3.56272e-57	2.35355e-57	Rpl18/Rpl15/Rpl6/Rps26/Rplp2/Rps20/Rps24/Rps13/Rpl36/Rps11/Rpl38/Rpl34/Rpl24/Rpl35a/Rps27a/Rpl39/Rpl9/Rps7/Rpl8/Rps18/Rps3a1/Rpl3/Rps16/Rpl21/Rpl28/Rpsa/Rps15a/Fau/Rpl18a/Rplp0/Rps14/Rpl14/Rpl37a/Rpl22/Rpl23/Rpl27/Rps10/Rpl22l1/Rpl7a/Rps23/Rps9/Rps25/Rpl7/Rps5/Cnbp/Rpl12/Eif2s2/Hnrnpu/Cpeb3/Cpeb4/Csde1/Nmnat2/Eif2s3y/Rplp1/Rpl13/Rpl27a/Rps29/Rps8/Rpl30/Impact/Rpl19/Rps12/Rpl11/Eif5/Eef2/Eif4a2/Rps4x/Rpl32/Rpl36a/Rpl10a/Eif3i/Rpl23a/Rps3/Rps19/Ybx1/Rps28/Rpl31/Rpl5/Eif3a/Hnrnpd	80	4
GO:0099003	vesicle-mediated transport in synapse	74/1580	270/28891	9.36991e-32	1.07379e-28	7.09351e-29	Atp6v1d/Pcdh17/Prkca/Stxbp5/Atp6ap2/Picalm/Slc32a1/Braf/Erc1/Rock1/Atp6v0a1/Btbd9/Sv2a/Syt7/Unc13c/Dnm1l/Prkcb/Prkar1b/Stxbp5l/Clcn3/Dnajc6/Stxbp1/Pten/Dnm1/Syp/Atp6v1a/Clstn1/Atp6v1b2/Iqsec1/Ap2b1/Ppp3cb/Amph/Cltc/Synj1/Cacna1b/Cask/Cacnb4/Ppp3r1/Rapgef4/Camk2a/Caly/Actb/Sacm1l/Kcnh1/Grik5/Snca/Cspg5/Snapin/Cdk5r1/Nsg1/Hap1/Cacna1e/Syt4/Snap91/Atp6v1f/Sh3gl2/Rimbp2/Nlgn1/Bcl2l1/Ophn1/Atp2a2/Trim9/Dnajc5/Syn1/Atp6v1c1/Syn3/Pacsin1/Itsn1/Pfn2/Napb/Vamp2/Aak1/Atp6ap1/Bsn	74	4
GO:0016358	dendrite development	79/1580	327/28891	1.01062e-29	8.27267e-27	5.46496e-27	Marcks/Rhoa/Apoe/Cfl1/Sez6/Crebbp/App/Klf7/Cpeb3/Pias2/Arid1b/Cit/Nrp1/Picalm/Slc12a5/Rapgef2/Fyn/Stau2/Elavl4/Sdk1/Mef2a/Dnm1l/Nedd4l/Ptprs/Rock2/Camsap2/Pten/Epha4/Iqsec1/Grin1/Srgap2/Sipa1l1/Cdkl5/Cask/Hecw1/Dock10/Abi2/Camk2b/Rapgef4/Camk2a/Dgkg/Ptn/Map2/Ppp1r9b/Celsr2/Nsmf/Mecp2/Mark1/Afdn/Arhgap44/Ephb1/Zmynd8/Dlg4/Sh3glb1/Baiap2/Ilk/Ppp3ca/Rbfox2/Cdk5r1/Map1a/Epha5/Actr2/Ywhah/Dscam/Ptprz1/Abl2/Nlgn1/Spire1/Ntrk2/Tiam1/Tnik/Kalrn/Fat3/Shank1/Pacsin1/Itsn1/Farp1/Kidins220/Cux1	79	4
GO:0050803	regulation of synapse structure or activity	77/1580	317/28891	3.63492e-29	2.31423e-26	1.52879e-26	Tuba1a/Marcks/Rhoa/Apoe/Cfl1/Malat1/App/Ptk2/Sybu/Ogt/Nrp2/Prkca/Elavl2/Picalm/Flrt2/Rock1/Fyn/Stau2/Setd5/Dnm1l/Adgrl1/Ptprs/Rock2/Cttnbp2/Pten/Ywhaz/Zfp804a/Clstn3/Epha4/Clstn1/Grin1/Lrrtm3/Sipa1l1/Frmpd4/Cdkl5/Cask/Abi2/Camk2b/Rapgef4/Cdh8/Sparc/Hspa8/Ntrk3/Sparcl1/Ptn/Abhd17b/Rhob/Shank2/Mecp2/Lrrc4b/Afdn/Eif4g1/Arhgap44/Ephb1/Zmynd8/Dlg4/Snca/Baiap2/Cdk5r1/Actr2/Efna5/Snap91/Lrfn5/Lingo2/Pgrmc1/Chd4/Nlgn1/Ntrk2/Tiam1/Adgrb1/Nrg2/Dgkb/Kalrn/Ptk2b/Itsn1/Farp1/Clstn2	77	4
GO:0007626	locomotory behavior	70/1580	273/28891	3.6697e-28	2.10274e-25	1.38908e-25	Tuba1a/Apoe/Tmbim4/Selenop/Sez6/App/Npas2/Atp2b2/Ncoa2/Gaa/Apba1/Btbd9/Sobp/Abat/Elavl4/Pum1/Clcn3/Grin2a/Pten/Myo5a/Glrb/Tnr/Epha4/Ankfn1/Grin1/Scn8a/Ppp3cb/Grm1/Cacna1b/Scn1a/Cacnb4/Slc4a10/Sez6l/Gad1/Htr2c/Zic1/Cnp/Inpp5f/Sptbn4/Shank2/Mecp2/Adcy5/Gng7/Sod2/Dlg4/Snca/Agtpbp1/Pex13/Park7/Psap/Fgf12/Htt/Uchl1/Adam22/Cacna1e/Dscam/Zfhx3/Atp1a3/Rcan2/Vps13a/Abl2/Gigyf2/Prkce/Kalrn/Grm5/Apba2/Hexb/Sez6l2/Chl1/Lsamp	70	4
GO:0099173	postsynapse organization	66/1580	252/28891	3.35418e-27	1.74722e-24	1.15422e-24	Marcks/Apoe/Cfl1/App/Igf1r/Nrp2/Dock7/Nrp1/Fyn/Stau2/Dnm1l/Nrxn2/Ptprs/Rock2/Frrs1l/Grin2a/Pten/Glrb/Zfp804a/Epha4/Grin1/Sipa1l1/Frmpd4/Arhgef9/Cdkl5/Cask/Dock10/Abi2/Camk2b/Rapgef4/Hspa8/Gap43/Ntrk3/Actb/Ptn/Abhd17b/Arhgap39/Shank2/Lrrc4b/Afdn/Arhgap44/Snx27/Ephb1/Zmynd8/Dlg4/Baiap2/Cdk5r1/Epha5/Actr2/Nos1ap/Sh3gl2/Abl2/Nlgn1/Tiam1/Adgrb1/Dgkb/Kalrn/Ophn1/Sorbs2/Shank1/Ptk2b/Shisa6/Itsn1/Sorbs1/Farp1/Lrrc4	66	4
GO:0031346	positive regulation of cell projection organization	85/1580	463/28891	4.35816e-23	1.92094e-20	1.26898e-20	Dynll1/Mdk/Tubb2b/Marcks/Apoe/Cfl1/Ddr1/Nme2/Zeb2/Pias2/Igf1r/Tox/Nrp1/Picalm/Braf/Golga4/Rapgef2/Fyn/Arhgap35/Arhgap32/Stau2/Sema5a/Elavl4/Dnm1l/Rufy3/Pum2/Ndrg4/Bmpr2/Plxna4/Zfp804a/Epha4/Atp8a2/Grin1/Tmem30a/Ripor2/Cdkl5/Cask/Abi2/Camk2b/Stmn2/Metrn/Rab8b/Ntrk3/Ptn/Nme1/Golga2/Kif3c/Map2k1/Setx/Afdn/Zmynd8/Dlg4/Robo2/Plxna2/Sh3glb1/Ist1/Baiap2/Ilk/Ptpn5/Htt/Hap1/Actr2/Ahi1/Efna5/Snap91/Dscam/Ptprz1/Abl2/Nlgn1/Cx3cl1/Ntrk2/Tiam1/Tnik/Nckap1/Kalrn/Ep300/Ptk2b/Pfn1/Map2k2/Fut9/Fnbp1l/Pacsin1/Fez1/Kidins220/Cux1	85	4
GO:0042391	regulation of membrane potential	87/1580	491/28891	1.59973e-22	6.54745e-20	4.32527e-20	Chchd10/Dynll1/Fxyd1/Sumo1/Ndufc2/Rack1/Ntsr2/B2m/Cacna1g/Smad7/Sez6/Kcnb1/App/Nr3c2/Fgf13/Tmem135/Scn3a/Grik1/Gabra2/Rgs7bp/Abat/Gabra1/Calm3/Prkar1b/Nedd4l/Grin2a/Slc8a3/Pten/Dlg1/Glrb/Grin1/Scn8a/Scn1a/Cacnb4/Kcnd3/Hcn1/Gabrb2/Ryr2/Rapgef4/Trpc4/Ubb/Calm1/Ntrk3/Ptn/Kcnn2/Mecp2/Kcnh1/Grik5/Sod2/Afdn/Gabra4/Slc24a4/Zmynd8/Dlg4/Kcnk2/Snca/Baiap2/Park7/Ppp3ca/Kcnc2/Fgf12/Slmap/Rbfox2/Gabrg2/Cacna2d1/Kcnip1/Ywhah/Atp1a3/Nos1ap/Tac1/Atp1a1/Rimbp2/Gabrg1/Nlgn1/Cx3cl1/Ntrk2/Grik3/Prkce/Bcl2l1/Atp2a2/Shank1/Camk2d/Ptk2b/Gabra3/Kif5b/Oga/Prkcz	87	4
GO:0050890	cognition	74/1580	371/28891	1.81198e-22	6.92175e-20	4.57254e-20	Tuba1a/Mdk/Dbi/Apoe/B2m/Kras/Crebbp/App/Nipbl/Cpeb3/Fgf13/Prkca/Picalm/Braf/Kmt2a/Slc12a5/Rtl4/Btbd9/Sobp/Elavl4/Setd5/Nrxn2/Prkar1b/Brinp1/Ndrg4/Meis2/Tmod2/Grin2a/Slc8a3/Pten/Kcnab1/Tnr/Clstn3/Sorcs3/Grin1/Amph/Specc1/Synj1/Abi2/S100b/Ptn/Shank2/Mecp2/Prkar2b/Paip2/Camk2n1/Vdac3/Map1a/Htt/Cacna1e/Gnas/Pja2/Syt4/Pgrmc1/Atp1a3/Foxp2/Tac1/Rcan2/Grcc10/Ptprz1/Slc6a1/Abl2/Ntrk2/Pias1/Kalrn/Grm5/Ep300/Shank1/Aff2/Chl1/Tafa2/Clstn2/Jph4/Prkcz	74	4
GO:1990778	protein localization to cell periphery	74/1580	400/28891	1.85718e-20	6.25978e-18	4.13524e-18	Bsg/Tmem59/Cd81/Ramp1/Rab34/Rack1/Kcnb1/Rabep1/Fgf13/Ogt/Picalm/Ttc7b/Atp2c1/Golga4/Rapgef2/Rock1/Rapgef6/Gnai1/Rab10/Rock2/Stxbp1/Nfasc/Grin2a/Dlg1/Myo5a/Wnk1/Clstn1/Grin1/Cltc/Cask/Camk2b/Rapgef4/Camk2a/Ptch1/Rab8b/Actb/Acsl3/Ppp1r9b/Sptbn4/Sacm1l/Map2k1/Afdn/Eif4g1/C2cd5/Arhgap44/Snx27/Dlg4/Snca/Efr3b/Slmap/Nsg1/Adam22/Rab3c/Dpp10/Nsf/Pgrmc1/Tnik/Tspan5/Pias1/Bcl2l1/Kalrn/Atp2b4/Camk2d/Kif5b/Pacsin1/Lin7a/Vamp2/Sorbs1/Gpc6/Atp6ap1/Sorl1/Prkcz/Rdx/Sys1	74	4
GO:0034329	cell junction assembly	81/1580	481/28891	1.22103e-19	3.88695e-17	2.56774e-17	Cd9/Cldn10/Rhoa/Cfl1/Smad7/App/Ptk2/Cdh10/Pcdh17/Bcr/Fgf13/Ogt/Pard3/Prkca/Dock7/Elavl2/Nrp1/Rapgef2/Flrt2/Cdh11/Rock1/Clasp1/Gabra2/Stau2/Gabra1/Setd5/Nrxn2/Adgrl1/Nedd4l/Ptprs/Rock2/Nfasc/Pten/Dlg1/Pkp4/Cdh13/Clstn3/Clstn1/Grin1/Lrrtm3/Srgap2/Sipa1l1/Arhgef9/Abi2/Gabrb2/Cdh8/Gap43/Ntrk3/Actb/Apod/Shank2/Mecp2/Lrrc4b/Afdn/Eif4g1/Ephb1/Dlg4/Snca/Gabrg2/Efna5/Cdh18/Arhgap6/Lrfn5/Lingo2/Chd4/Nlgn1/Ntrk2/Adgrb1/Nrg2/Ophn1/Gpm6b/Dlc1/Ptk2b/Tln1/Tns1/Sorbs1/Farp1/Clstn2/Add2/Bsn/Lrrc4	81	4
GO:0006091	generation of precursor metabolites and energy	80/1580	484/28891	6.52957e-19	1.96918e-16	1.30085e-16	Chchd10/Uqcrh/Chchd2/Ndufa13/Cox5a/Etfb/Rhoa/Ndufc2/Ndufb9/Cavin3/Ndufs5/Slc25a23/Aldoc/Uqcr11/Ndufs7/Adh5/Ndufb7/Ndufb4/Cox5b/Ndufb8/Cox7b/Uqcrb/Prxl2c/Uqcc2/App/Dnajc15/Ogt/Tmem135/Prdm16/Gaa/Pum2/Oxct1/Myo5a/Gabarapl1/Slc25a12/Rb1cc1/Eno2/Grb10/Aldoa/Gapdh/Cox4i1/S100b/Slc1a3/Mtfr1l/Hmgcl/Ogdh/Rptor/Sod2/Gpi1/Snca/Ppp1r2/Ndufa7/Ndufb11/Park7/Vgf/Hmgcll1/Mdh1/Gnas/Mdh2/Ndufa5/Ndufab1/Ndufa11/Ndufa12/Cox8a/Arl2/Cox7a2/Ndufb2/Uqcrq/Pde2a/Ep300/Cox6a1/Ndufa2/Ndufs6/Ndufs8/Ppp1cb/Sorbs1/Etfa/Taldo1/Ndufb3/Ndufv3	80	4
GO:0035418	protein localization to synapse	33/1580	100/28891	1.34222e-17	3.49587e-15	2.30939e-15	Ogt/Stau2/Klc1/Nrxn2/Grin2a/Dlg1/Clstn3/Clstn1/Grin1/Rapgef4/Camk2a/Abhd17b/Sacm1l/Mapk8ip3/Map2k1/Arhgap44/Dlg4/Baiap2/Map1a/Nsg1/Adam22/Kif5c/Nlgn1/Tnik/Kalrn/Dlgap1/Shank1/Kif5b/Kif5a/Vamp2/Gpc6/Bsn/Prkcz	33	4
GO:0034248	regulation of amide metabolic process	77/1580	482/28891	2.21478e-17	5.15489e-15	3.40534e-15	Eif1/Rpl38/Rack1/Apoe/Cnbp/Mpv17l2/Ncl/Eif5a/Npm1/Rida/Rpl10/Rps27l/Uqcc2/Ngdn/App/Dnajc1/Hnrnpu/Pan3/Cpeb3/Ogt/Fto/Cpeb4/Larp4b/Prkca/Picalm/Csde1/Ctif/Rock1/Serbp1/Nmnat2/Rbms3/Tut4/Elavl4/Pum1/Cnot2/Eif4g3/Rock2/Pum2/Ago3/Dapk1/Epha4/Celf1/Lrrtm3/Slc2a13/Mapk1/Rplp1/Gapdh/Impact/Rtn1/Rptor/Larp1/Tia1/Paip2/Eif4g1/Ythdf3/Snca/Eif5/Eef2/Hap1/Aplp1/Ssb/Rps3/Gigyf2/Ntrk2/Grm5/Ep300/Spon1/Ptk2b/Ybx1/Rpl5/Mvk/Prr16/Ddx6/Fxr1/Hnrnpd/Xrn1/Sorl1	77	4
GO:0022411	cellular component disassembly	75/1580	462/28891	2.32908e-17	5.15489e-15	3.40534e-15	Stmn1/Slc25a5/Cst3/Slc25a4/Rhoa/Rpl23/Cfl1/Eif5a/Mid1ip1/Ddr1/Ddrgk1/C1qb/Gabarapl2/Tex264/Lrba/Vps13d/Fgf13/Vps13c/Ogt/Igf1r/Ambra1/Huwe1/Fbxw7/Gbf1/Ascc3/Clasp1/Map4/Klc1/Sema5a/Dnm1l/Dnajc6/Sptan1/Arid1a/Tmod2/Camsap2/Mapre2/Gabarapl1/Wnk1/Epha4/Taok1/Iqsec1/Rb1cc1/Synj1/Stmn3/Hspa8/Stmn2/Calm1/Map2/Golga2/Rnf41/Ulk2/Setx/Add1/Akap8l/Mical3/Snapin/Map1a/Htt/Hdgfl3/Nsf/Bmyc/Map1lc3a/Cfl2/Chmp4b/Scaf8/Sh3gl2/Clec16a/Chka/Atp2a2/Kif5b/Napb/Oga/Add2/Rdx/Stmn4	75	4
GO:0048167	regulation of synaptic plasticity	68/1580	393/28891	2.55312e-17	5.22478e-15	3.45152e-15	Dbi/Apoe/Cfl1/Nrgn/Kras/Kcnb1/App/Cpeb3/Lnpep/Atp2b2/Braf/Erc1/Kmt2a/Rapgef2/Grik1/Stau2/Syt7/Unc13c/Prkar1b/Slc38a1/Stxbp1/Grin2a/Slc8a3/Pten/Tnr/Epha4/Gnal/Syp/Sorcs3/Grin1/Sipa1l1/Mapk1/Ncdn/Slc4a10/Camk2b/Camk2a/S100b/Ptn/Nsmf/Kcnn2/Shank2/Mecp2/Paip2/Dlg4/Shisa9/Snca/Baiap2/Vgf/Ptpn5/Map1a/Htt/Nsg1/Rasgrf1/Syt4/Ywhag/Nlgn1/Ntrk2/Adgrb1/Bcl2l1/Grm5/Ptk2b/Shisa6/Fxr1/Syn1/Rasgrf2/Vamp2/Jph4/Prkcz	68	4
GO:0006836	neurotransmitter transport	50/1580	230/28891	3.14471e-17	6.21352e-15	4.10468e-15	Prkca/Stxbp5/Slc32a1/Braf/Erc1/Gabra2/Sv2a/Syt7/Unc13c/Dnm1l/Nrxn2/Prkcb/Stxbp5l/Stxbp1/Syp/Synj1/Cacna1b/Cask/Cacnb4/Htr2c/Camk2a/Grm8/Slc6a11/Slc6a6/Ica1/Kcnh1/Grik5/Mctp1/Snca/Cspg5/Snapin/Park7/Cacna1e/Syt4/Snap91/Slc6a1/Rimbp2/Nlgn1/Ntrk2/Bcl2l1/Gpm6b/Atp2a2/Trim9/Slc1a2/Syn1/Syn3/Lin7a/Pfn2/Napb/Vamp2	50	4
GO:0106027	neuron projection organization	35/1580	118/28891	6.38061e-17	1.14253e-14	7.54759e-15	Marcks/Apoe/Cfl1/App/Igf1r/Fyn/Stau2/Dnm1l/Grin2a/Pten/Zfp804a/Epha4/Grin1/Sipa1l1/Cask/Dock10/Abi2/Camk2b/Abhd17b/Afdn/Arhgap44/Ephb1/Zmynd8/Dlg4/Baiap2/Cdk5r1/Map1a/Epha5/Actr2/Atp1a3/Abl2/Nlgn1/Tiam1/Kalrn/Shank1	35	4
GO:0051962	positive regulation of nervous system development	67/1580	391/28891	7.31692e-17	1.27048e-14	8.39287e-15	Mdk/Marcks/Nkx6-2/Apoe/Kras/Zeb2/Ptk2/Pias2/Prkca/Nrp1/Picalm/Braf/Golga4/Flrt2/Arhgap32/Stau2/Sema5a/Dnm1l/Adgrl1/Rufy3/Bmpr2/Plxna4/Clstn3/Epha4/Clstn1/Lrrtm3/Synj1/Cdkl5/Cask/Camk2b/Metrn/Ntrk3/Ptn/Golga2/Map2k1/Mecp2/Lrrc4b/Afdn/Ephb1/Dlg4/Robo2/Plxna2/Sh3glb1/Ist1/Baiap2/Xrcc6/Ilk/Hap1/Actr2/Efna5/Snap91/Dscam/Lingo2/Ptprz1/Nlgn1/Cx3cl1/Ntrk2/Tiam1/Tnik/Adgrb1/Kalrn/Grm5/Ep300/Trf/Map2k2/Clstn2/Cux1	67	4
GO:0030900	forebrain development	70/1580	425/28891	1.26301e-16	2.01029e-14	1.32801e-14	Tuba1a/Mdk/Tubb2b/Dbi/Rhoa/B2m/Kras/Zeb2/Ext1/App/Fgf13/Gli2/Pcm1/Nrp2/Dock7/Tox/Nrp1/Rapgef2/Fyn/Arhgap35/Sema5a/Elavl4/Dync2h1/Ptprs/Arid1a/Mrtfb/Pten/Plxna4/Hook3/Tnr/Celf1/Grin1/Srgap2/Slc4a10/Zic1/Ubb/Tubb2a/Fabp7/Rarb/Ogdh/Mapk8ip3/Tacc1/Afdn/Bcl11b/Robo2/Hes5/Agtpbp1/Fgfr2/Pex13/Cdk5r1/Htt/Epha5/Hap1/Aplp1/Foxp2/Grcc10/Uqcrq/Top2b/Ntrk2/Dclk2/Pgap1/Mrtfa/Ophn1/Nfib/Dlc1/Slc1a2/Rnf7/Fxr1/Trappc9/Dmxl2	70	4
GO:0034765	regulation of monoatomic ion transmembrane transport	75/1580	490/28891	6.32975e-16	9.06736e-14	5.98994e-14	Cd63/Cacna2d3/Fxyd1/Dbi/Sumo1/Slc25a4/Cfl1/Tmbim6/1810037I17Rik/Kcnb1/App/Nr3c2/Fgf13/Prkca/Scn3a/Fyn/Calm3/Nedd4l/Grin2a/Kcnq5/Pten/Cbarp/Dlg1/Myo5a/Kcnab1/Wnk1/Ubr3/Plp1/Tcaf1/Fkbp1a/Grin1/Scn8a/Ppp3cb/Fbxo11/Cacna1b/Scn1a/Cacnb4/Cacna2d2/Ppp3r1/Hecw1/Kcnd3/Kcnj3/Hcn1/Ryr2/Calm2/Calm1/Kcnn2/Stk39/Kcnh1/Wnk2/Snx27/Snca/Park7/Ppp3ca/Kcnc2/Fgf12/Slmap/Htt/Hap1/Cacna2d1/Cacna1e/Kcnip1/Dpp10/Ywhah/Gnb2/Cx3cl1/Prkce/Grm5/Atp2b4/Camk2d/Ptk2b/Kif5b/Ywhaq/Vamp2/Oga	75	4
GO:0030534	adult behavior	43/1580	191/28891	1.35935e-15	1.85455e-13	1.22512e-13	Tuba1a/Sez6/Crebbp/App/Pcdh17/Btbd9/Grik1/Abat/Pum1/Sdk1/Nrxn2/Clcn3/Pten/Unc79/Glrb/Epha4/Grin1/Scn8a/Scn1a/Cacnb4/Sez6l/Htr2c/Zic1/Cnp/Inpp5f/Sptbn4/Shank2/Mecp2/Snca/Agtpbp1/Park7/Fgf12/Gabrg2/Uchl1/Adam22/Atp1a3/Abl2/Gigyf2/Kalrn/Shank1/Slc1a2/Sez6l2/Chl1	43	4
GO:0021953	central nervous system neuron differentiation	45/1580	212/28891	3.06903e-15	3.9079e-13	2.58158e-13	B2m/Lmo4/Zeb2/Ptk2/Gli2/Nrp2/Prkca/Tox/Nrp1/Atp2b2/Rapgef2/Cdh11/Atxn2/Arhgap35/Elavl4/Dync2h1/Brinp1/Pten/Plxna4/Epha4/Taok1/Slc4a10/Ubb/Ptch1/Adarb1/Sptbn4/Ogdh/Ephb1/Bcl11b/Hes5/Agtpbp1/Fgfr2/Psap/Faim2/Foxp2/Grcc10/Uqcrq/B4galt6/Gigyf2/Ntrk2/Dclk2/Brinp2/Ophn1/Nfib/Sox5	45	4
GO:0051932	synaptic transmission, GABAergic	25/1580	69/28891	9.37268e-15	1.05305e-12	6.95648e-13	Dbi/Kras/Plcl1/Grik1/Gabra2/Gabra1/Clcn3/Slc38a1/Stxbp1/Pten/Clstn3/Gabrb2/Nisch/Gabra4/Gabrg2/Hap1/Tac1/Slc6a1/Gabrg1/Nlgn1/Prkce/Gabbr2/Gabra3/Kif5b/Car2	25	4
GO:0032386	regulation of intracellular transport	58/1580	346/28891	2.38794e-14	2.4878e-12	1.64345e-12	Cd81/Sumo1/Ifi27/Lamp1/Oaz1/Sar1b/Yipf5/Cryab/Kcnb1/Ogt/Pcm1/Ubr5/Fbxw7/Fyn/Atp9a/Inpp4b/Rufy3/Ndrg4/Ppp1r12a/Wnk1/Tcaf1/Pkia/Tmem30a/Mapk1/Zic1/Caly/Apod/Map2/Ice1/Inpp5f/Map2k1/Mecp2/Gcc2/Usp7/Akap8l/C2cd5/Arhgap44/Sh3glb1/Park7/Bcap31/Ptpn5/Cdk5r1/Hap1/Reep1/Pgap1/Ep300/Riok2/Use1/Map2k2/Kif5b/Thoc2/Ppm1a/Crebrf/Vamp2/Dync1h1/Sorl1/Rdx/Fez1	58	4
GO:0032409	regulation of transporter activity	54/1580	307/28891	2.43811e-14	2.49471e-12	1.64802e-12	Fxyd1/Sumo1/Slc25a4/Cfl1/1810037I17Rik/App/Nr3c2/Fgf13/Prkca/Calm3/Nedd4l/Grin2a/Pten/Cbarp/Dlg1/Myo5a/Kcnab1/Dapk1/Tcaf1/Fkbp1a/Cacnb4/Hecw1/Hcn1/Ryr2/Calm2/Ndfip1/Calm1/Actb/Stk39/Wnk2/Snx27/Dlg4/Shisa9/Snca/Park7/Kcnc2/Fgf12/Slmap/Htt/Hap1/Cacna2d1/Rasgrf1/Ywhah/Nlgn1/Ahcyl1/Grm5/Shank1/Camk2d/Ptk2b/Chrm3/Shisa6/Kif5b/Rasgrf2/Vamp2	54	4
GO:0070507	regulation of microtubule cytoskeleton organization	37/1580	159/28891	4.2862e-14	4.1627e-12	2.7499e-12	Stmn1/Rhoa/Mid1ip1/Hnrnpu/Fgf13/Dyrk1a/Rock1/Clasp1/Gnai1/Bicd1/Senp6/Camsap2/Pde4dip/Mapre2/Taok1/Cyld/Cltc/Ripor2/Stmn3/Stmn2/Map2/Mapre1/Mecp2/Mapre3/Snca/Tubb4a/Cdk5r1/Map1a/Hdgfl3/Efna5/Arl2/Chmp4b/Rps3/Pkd1/Dync1h1/Hsph1/Stmn4	37	4
GO:1902903	regulation of supramolecular fiber organization	62/1580	393/28891	5.32581e-14	5.08615e-12	3.35993e-12	Stmn1/Rhoa/Apoe/Cfl1/Mid1ip1/Cryab/App/Fgf13/Cit/Nrp1/Dyrk1a/Braf/Clasp1/Arhgap35/Sema5a/Rock2/Cd47/Sptan1/Tmod2/Camsap2/Ppm1e/Pde4dip/Dlg1/Fchsd2/Taok1/Cyfip2/Abi2/Hspa8/Stmn2/Map2/Mapre1/Mecp2/Mapre3/Add1/Snca/Fhod3/Baiap2/Tubb4a/Map1a/Hdgfl3/Tmsb4x/Arhgap6/Tac1/Arl2/Cfl2/Rps3/Pfdn5/Mtss1/Arfgef1/Cx3cl1/Fer/Prkce/Nckap1/Arpc5/Ep300/Shank1/Dlc1/Ptk2b/Pfn1/Pfn2/Add2/Rdx	62	4
GO:0006338	chromatin remodeling	71/1580	489/28891	5.7222e-14	5.37511e-12	3.55082e-12	Xist/Tsix/H3f3a/Eif1/Npm1/H1f0/Hnrnpu/Nipbl/Kat6b/Arid1b/Ogt/Prdm16/Nfat5/Dnmt3a/Ubr5/Brd4/Chd2/Jarid2/Arid4b/Dyrk1a/Kmt2a/Rsf1/Srpk2/Lcor/Zdbf2/Baz1b/Trip12/Arid1a/Bptf/Trim37/Sfpq/Wac/Smarca2/Atf2/Uty/Ndn/Nap1l5/H3f3b/Kdm5d/Actb/Hdac9/Padi2/Brd2/Arid4a/Kdm4c/Mecp2/Ino80/Usp7/Bicral/Glyr1/Hp1bp3/Mphosph8/Hdgfl3/Gnas/Morf4l1/Bmyc/Dek/Mysm1/Chd4/Zfp445/Kdm5b/Ing2/Zfp827/Ep300/Kat7/Ubr2/Usp15/Scmh1/Chd3/Ftx/Ehmt1	71	4
GO:0030100	regulation of endocytosis	57/1580	344/28891	6.65129e-14	6.14708e-12	4.06079e-12	Cd63/Rack1/Apoe/B2m/App/Ptk2/Bcr/Epn2/Pard3/Prkca/Mib1/Picalm/Rock1/Btbd9/Atxn2/Bicd1/Tbc1d5/Syt7/Dnm1l/Nedd4l/Cd47/Dnajc6/Pten/Dnm1/Cdh13/Iqsec1/Ap2b1/Ppp3cb/Amph/Synj1/Ppp3r1/Caly/Actb/Nr1h2/Add1/Mctp1/Dlg4/Snca/Ppp3ca/Abr/Ptpn5/Hap1/Ahi1/Syt4/Nsf/Snap91/Sh3gl2/Mkln1/Nlgn1/Bcl2l1/Ophn1/Trf/Smap1/Pacsin1/Itsn1/Napb/Aak1	57	4
GO:1905475	regulation of protein localization to membrane	43/1580	212/28891	6.78122e-14	6.16768e-12	4.0744e-12	Tmem59/Cd81/Rack1/Kcnb1/Ogt/Picalm/Atp2c1/Fyn/Frrs1l/Dlg1/Myo5a/Wnk1/Tcaf1/Ap2b1/Cltc/Camk2b/Rapgef4/Camk2a/Actb/Ptn/Acsl3/Ppp1r9b/Map2k1/C2cd5/Arhgap44/Snx27/Zmynd8/Dlg4/Sh3glb1/Cdk5r1/Dpp10/Pgrmc1/Tnik/Bcl2l1/Kalrn/Sorbs2/Atp2b4/Camk2d/Shisa6/Kif5b/Sorbs1/Gpc6/Prkcz	43	4
GO:0001764	neuron migration	42/1580	206/28891	1.09841e-13	9.83418e-12	6.4965e-12	Tuba1a/Mdk/Tubb2b/Rhoa/Ptk2/Elp3/Neo1/Nipbl/Fgf13/Zfp609/Pcm1/Nexmif/Nrp2/Nrp1/Rapgef2/Flrt2/Fyn/Arhgap32/Apbb2/Mrtfb/Sdccag8/Ntng1/Cdkl5/Abi2/Camk2b/Camk2a/Ndn/Ntrk3/Celsr2/Nsmf/Mapk8ip3/Mark1/Pex13/Cdk5r1/Ptprz1/Top2b/Ntrk2/Mrtfa/Astn2/Fat3/Chl1/Nav1	42	4
GO:0097485	neuron projection guidance	47/1580	252/28891	1.2587e-13	1.07647e-11	7.1112e-12	Bsg/Rpl24/Tubb2b/Lmo4/Ext1/App/Neo1/Ptprm/Klf7/Gli2/Nrp2/Nrp1/Flrt2/Arhgap35/Trio/Sema5a/Apbb2/Dscaml1/Nfasc/Bmpr2/Chn1/Plxna4/Epha4/Cyfip2/Epha6/Gap43/Ptch1/Mapk8ip3/Ephb1/Slit3/Bcl11b/Robo2/Plxna2/Cdk5r1/Epha5/Efna5/Kif5c/Dscam/Ablim1/Enah/Kalrn/Megf9/Nfib/Chl1/Kif5b/Kif5a/Usp33	47	4
GO:1902074	response to salt	56/1580	343/28891	2.07873e-13	1.72625e-11	1.14037e-11	Tuba1a/Slc25a23/Tmbim6/B2m/S100a16/Krt10/Mt1/Kcnb1/Crebbp/App/Igf1r/Nfat5/Ank/Braf/Fyn/Abat/Syt7/Sdk1/Mef2a/Prkcb/Calm3/Rock2/Cpne4/Wnk1/Slc25a12/Grin1/Hcn1/Ryr2/Calm2/Ptch1/Calm1/Slc1a3/Ppp1r9b/Stk39/Mecp2/Add1/Kcnh1/Fus/Dlg4/Snca/Ppp3ca/Cdk5r1/Htt/Ly6h/Syt4/Jund/Nlgn1/Prkce/Ahcyl1/Ep300/Sorbs2/Atp2b4/Chrm3/Slc1a2/Hnrnpd/Sorbs1	56	4
GO:0007215	glutamate receptor signaling pathway	20/1580	49/28891	3.12803e-13	2.45529e-11	1.62197e-11	Kcnb1/App/Cpeb4/Fyn/Grik1/Frrs1l/Grin2a/Plp1/Grin1/Grm1/Camk2a/Grm8/Cdk5r1/Atp1a3/Cx3cl1/Grik3/Tiam1/Kalrn/Grm5/Ptk2b	20	4
GO:0050905	neuromuscular process	41/1580	204/28891	3.54597e-13	2.70912e-11	1.78966e-11	Tuba1a/Nkx6-2/App/Bcr/Vti1a/Atp2b2/Gaa/Atxn2/Grin2a/Slc8a3/Pten/Myo5a/Glrb/Tnr/Ankfn1/Atp8a2/Grin1/Scn1a/Camk2b/Fabp7/Slc1a3/Adarb1/Sptbn4/Mecp2/Adcy5/Kcnh1/Dlg4/Agtpbp1/Abr/Psap/Fgf12/Rbfox2/Map1a/Uchl1/Camta1/Grcc10/Abl2/Gigyf2/Hexb/Shank1/Jph4	41	4
GO:0032535	regulation of cellular component size	62/1580	411/28891	4.13261e-13	3.07531e-11	2.03156e-11	Rhoa/Apoe/Cfl1/Npm1/Lamtor5/Fgf13/Ogt/Cit/Nrp1/Picalm/Atp2b2/Slc12a5/Golga4/Arhgap35/Arhgap32/Sema5a/Rufy3/Ptprs/Clcn3/Sptan1/Pum2/Tmod2/Bmpr2/Pten/Plxna4/Dlg1/Fchsd2/Wnk1/Tnr/Cyfip2/Rb1cc1/Cdkl5/Ntrk3/Map2/Stk39/Ulk2/Rptor/Add1/Hp1bp3/Ist1/Fhod3/Snapin/Baiap2/Ilk/Tmsb4x/Ttc3/Efna5/Dscam/Cfl2/Arfgef1/Fer/Prkce/Nckap1/Arpc5/Ep300/Arhgap5/Ptk2b/Pfn1/Prr16/Pfn2/Add2/Rdx	62	4
GO:0048588	developmental cell growth	50/1580	291/28891	5.58054e-13	4.04766e-11	2.6739e-11	Slc25a4/Apoe/Ddr1/Smad7/Zeb2/Ext1/App/Fgf13/Nrp2/Nrp1/Picalm/Golga4/Arhgap32/Sema5a/Map2k4/Rufy3/Nedd4l/Ptprs/Pum2/Bmpr2/Pten/Plxna4/Tnr/Clstn3/Cyfip2/Cdkl5/Ndn/Impact/S100b/Ntrk3/Map2/Ulk2/Mecp2/Fubp1/Afdn/Slit3/Sh3glb1/Ist1/Ilk/Fdps/Ttc3/Efna5/Syt4/Dscam/Sh3gl2/Tiam1/Ep300/Sorbs2/Camk2d/Prkcz	50	4
GO:0031503	protein-containing complex localization	45/1580	244/28891	6.28317e-13	4.44476e-11	2.93623e-11	Dynll1/Npm1/Smad7/Hnrnpu/Ogt/Pcm1/Stau2/Dync2h1/Nme7/Dlg1/Sfpq/Clstn1/Iqsec1/Ap2b1/Synj1/Cep112/Ppp3r1/Rapgef4/Camk2a/Caly/Sgcd/Sacm1l/Map2k1/Ralgapb/Arhgap44/Dlg4/Snapin/Nsg1/Hap1/Adam22/Kif5c/Nlgn1/Tnik/Kalrn/Ophn1/Shisa6/Riok2/Fxr1/Kif5b/Pacsin1/Kif5a/Vamp2/Gpc6/Prkcz/Rdx	45	4
GO:0009259	ribonucleotide metabolic process	57/1580	364/28891	7.6092e-13	5.31716e-11	3.51254e-11	Ndufa13/Rhoa/Ndufc2/Ndufb9/Ndufs5/Hint1/Nudt9/Ndufs7/Ndufb7/Ndufb4/Ndufb8/Nme2/Nt5c2/Acaca/Atp2b2/Acot11/Dnm1l/Nme7/Slc25a12/Atp6v1a/Atp6v1b2/Cacnb4/Aldoa/Hspa8/Nme1/Acsl3/Hmgcl/Adcy9/Ogdh/Far1/Map2k1/Adcy5/Nudt3/Snca/Ndufa7/Dpyd/Ndufb11/Upp2/Ndufa5/Ndufab1/Ndufa11/Ndufa12/Pde1a/Ndufb2/Adcy2/Bcl2l1/Pde2a/Pde4a/Ak5/Ndufa2/Ndufs6/Papss1/Mvk/Mpc2/Ndufs8/Ndufb3/Ndufv3	57	4
GO:1903311	regulation of mRNA metabolic process	51/1580	304/28891	8.46438e-13	5.77421e-11	3.81447e-11	Ncl/Npm1/Malat1/Rida/Srsf7/Hnrnpa0/Son/Dazap1/Srsf9/Hnrnpu/Pan3/Cpeb3/Fto/Larp4b/Csde1/Dyrk1a/Rock1/Tut4/Srpk2/Elavl4/Pum1/Cnot2/Tra2a/Rock2/Pum2/Sltm/Papola/Celf1/Nova1/Hspa8/Rbm39/Adarb1/Larp1/Tia1/Ythdf3/Fus/Rbfox2/Rbm25/Khdrbs2/Gigyf2/Ahcyl1/Celf2/Nbas/Ybx1/Rbm5/Fxr1/Hnrnpd/Ddx17/Rbfox3/Pcbp4/Rbm42	51	4
GO:0043087	regulation of GTPase activity	55/1580	345/28891	9.19196e-13	6.12441e-11	4.04581e-11	Stmn1/Rack1/Rgl1/Bcr/Garnl3/Dock7/Ralgps1/Picalm/Dennd1b/Rapgef2/Rapgef6/Arhgap35/Rabgap1/Tbc1d5/Chn1/Plxna4/Pkp4/Mapre2/Wnk1/Epha4/Srgap2/Amph/Sipa1l1/Rgs6/Ripor2/Cdkl5/Dock10/Rapgef4/Stmn3/Ntrk3/Agap3/Map2k1/Ralbp1/Ralgapb/Arhgap44/Plxna2/Eif5/Abr/Epha5/Gnas/Efna5/Rasgrf1/Arhgap6/Rasgef1b/Arl2/Arfgef1/Cx3cl1/Ntrk2/Tiam1/Kalrn/Ptk2b/Rasgrf2/Gapvd1/Rdx/Rap1gds1	55	4
GO:0022604	regulation of cell morphogenesis	48/1580	277/28891	1.17595e-12	7.74502e-11	5.11639e-11	Marcks/Cfl1/Ptk2/Pias2/Brwd1/Picalm/Phip/Fyn/Arhgap35/Stau2/Zmym4/Dnm1l/Nedd4l/Pten/Plxna4/Dlg1/Epha4/Pakap/Ntng1/Cdkl5/Cask/Camk2b/Aldoa/Sparc/S100b/Ptn/Mecp2/Afdn/Dlg4/Plxna2/Sh3glb1/Baiap2/Ilk/Actr2/Efna5/Syt4/Mkln1/Tiam1/Tnik/Prpf40a/Kalrn/Hexb/Dlc1/Ptk2b/S100a13/Fgd4/Rdx/Cux1	48	4
GO:0043254	regulation of protein-containing complex assembly	63/1580	437/28891	2.07638e-12	1.30225e-10	8.60274e-11	Stmn1/Sumo1/Rhoa/Rack1/Apoe/Cfl1/Lmo4/Sar1b/Cryab/Dnajc15/Ambra1/Stxbp5/Dyrk1a/Senp6/Sptan1/Stxbp1/Tmod2/Camsap2/Pde4dip/Dlg1/Fchsd2/Cyfip2/Faf1/H3f3b/Hspa8/Stmn2/Caly/Map2/Nr1h2/Ica1/Ice1/Mapre1/Mecp2/Mapre3/Add1/Eif4g1/Snca/Sh3glb1/Fhod3/Baiap2/Park7/Tubb4a/Tmsb4x/Snap91/Arl2/Rps3/Arfgef1/Fer/Prkce/Nckap1/Arpc5/Zfp827/Ep300/Trim9/Ptk2b/Pfn1/Pfn2/Napb/Gnl3l/Sorl1/Add2/Prkcz/Rdx	63	4
GO:0016188	synaptic vesicle maturation	15/1580	28/28891	2.09088e-12	1.30225e-10	8.60274e-11	Atp6v1d/Atp6ap2/Picalm/Atp6v0a1/Zdhhc20/Unc13c/Clcn3/Stxbp1/Atp6v1a/Atp6v1b2/Dlg4/Snapin/Atp6v1f/Atp6v1c1/Atp6ap1	15	4
GO:0018209	peptidyl-serine modification	54/1580	343/28891	2.45651e-12	1.46623e-10	9.68597e-11	Mif/Rack1/Galnt2/Smad7/App/Mast4/Ogt/Prkca/Mark3/Dock7/Araf/Dyrk1a/Phip/Braf/Rock1/Smg1/Srpk2/Ggnbp2/Prkcb/Rock2/Tnks/Nlk/Csnk1g1/Pten/Wnk1/Mapk1/Camk2b/Camk2a/Ntrk3/Inpp5f/Sptbn4/Mapkap1/Stk39/Mast2/Ulk2/Rptor/Eif4g1/Snca/Park7/Ilk/Cdk5r1/Galnt13/Ntrk2/Pkd1/Dclk2/Prkce/Galnt16/Atp2b4/Camk2d/Mast3/Map2k2/Cab39/Pfn2/Prkcz	54	4
GO:0022613	ribonucleoprotein complex biogenesis	63/1580	440/28891	2.81479e-12	1.66276e-10	1.09842e-10	Rpl6/Rps24/Rps13/Rps11/Rpl38/Rpl24/Rpl35a/Rps7/Rps3a1/Rps16/Rpsa/Rps15a/Fau/Rplp0/Rps14/Rpl14/Rpl27/Rpl7a/Rps23/Rps9/Rps25/Rpl7/Rps5/Rps27/Mpv17l2/Ncl/Eif2s2/Npm1/Rpl10/Rps27l/Ngdn/Serbp1/Ptbp2/Srpk2/Ago3/Pten/Celf1/Mbnl1/Eif2s3y/Rps8/Rps12/Rpl11/Setx/Eri3/Adar/Eif5/Fcf1/Glul/Rpl10a/Imp3/Rpl23a/Rps19/Celf2/Rps28/Rpl5/Riok2/Eif3a/Rbm5/Ddx17/Krr1/Gnl3l/Ddx18/Luc7l3	63	4
GO:0051222	positive regulation of protein transport	54/1580	346/28891	3.4866e-12	1.97804e-10	1.3067e-10	Bsg/Dynll1/Nnat/Cd81/Rab34/Rack1/Oaz1/Sar1b/Kcnb1/App/Sybu/Pcm1/Ubr5/Atp2c1/Fbxw7/Fyn/Abat/Dnm1l/Prkcb/Rufy3/Oxct1/Tcaf1/Tmem30a/Ppp3cb/Cask/Mapk1/Rapgef4/Zic1/Ppia/Acsl3/Nr1h2/Ice1/Mcu/C2cd5/Camk2n1/Sh3glb1/Bcap31/Glul/Ptpn5/Cdk5r1/Gnas/Prkar1a/Vsnl1/Prkce/Ep300/Chrm3/Mpc2/Kif5b/Ppm1a/Crebrf/Vamp2/Oga/Sorl1/Prkcz	54	4
GO:0140694	non-membrane-bounded organelle assembly	59/1580	402/28891	4.9163e-12	2.65758e-10	1.75561e-10	Rpl6/Rpl38/Rpl24/Rpsa/Fau/Rplp0/Rps14/Rhoa/Rps23/Rps25/Rps5/Rps27/Mpv17l2/Npm1/Rpl10/Csrp1/Rps27l/Usp10/Hnrnpu/Pan3/Csde1/Clasp1/Atxn2/Bicd1/Cnot2/Senp6/Mef2a/Pum2/Tmod2/Pten/Mapre2/Trim37/Wnk1/Cds2/G3bp2/Cltc/Ripor2/Rpl11/Nebl/Golga2/Mapre1/Ino80/Mapre3/Tia1/Ythdf3/Eif5/Fhod3/Prkar1a/Cfl2/Rpl23a/Chmp4b/Rps3/Rps19/Ep300/Rps28/Rpl5/Ddx6/Fxr1/Dync1h1	59	4
GO:0055074	calcium ion homeostasis	54/1580	353/28891	7.74881e-12	4.00006e-10	2.64246e-10	Selenok/Fxyd1/Dbi/Apoe/Slc25a23/Tmbim6/Tmem165/Smdt1/App/Slc24a3/Prkca/Ank/Atp2b2/Atp2c1/Erc1/Micu3/Sv2a/Inpp4b/Prkcb/Calm3/Slc8a3/Myo5a/Clstn1/Fkbp1a/Grin1/Grm1/Cacnb4/Ryr2/Htr2c/Trpc4/Ryr3/Calm2/Sgcd/Calm1/S100b/Kcnh1/Grina/Mcu/Slc24a4/Snca/Bcap31/Atp13a1/Htt/Plcb4/Hap1/Cx3cl1/Prkce/Hexb/Atp2a2/Atp2b4/Camk2d/Ptk2b/Snx10/Rap1gds1	54	4
GO:0010970	transport along microtubule	36/1580	180/28891	1.11361e-11	5.59735e-10	3.69763e-10	Tuba1a/Dynll1/Lamp1/App/Hnrnpu/Sybu/Pcm1/Bicd1/Stau2/Klc1/Dync2h1/Nme7/Dync1i2/Myo5a/Dync1i1/Sfpq/Ubb/Hspa8/Caly/Map2/Mapk8ip3/Map2k1/Mecp2/Agtpbp1/Snapin/Map1a/Htt/Uchl1/Hap1/Kif5c/Kif5b/Kif5a/Dync1h1/Bsn/Prkcz/Fez1	36	4
GO:0070050	neuron cellular homeostasis	22/1580	73/28891	2.57446e-11	1.21914e-09	8.05373e-10	Atp6v1d/App/Atp6ap2/Atp2b2/Erc1/Atp6v0a1/Clcn3/Taok1/Atp6v1a/Atp6v1b2/Grin1/Kcnh1/Nell2/Snapin/Map1a/Atp6v1f/Cx3cl1/Hexb/Atp2a2/Atp6v1c1/Atp6ap1/Car2	22	4
GO:0021700	developmental maturation	56/1580	389/28891	3.68838e-11	1.63833e-09	1.08229e-09	Cd63/H3f3a/Rhoa/Ctsl/Atp6v1d/Sez6/Kcnb1/Ext1/App/Sybu/Sclt1/Atp6ap2/Picalm/Rock1/Atp6v0a1/Tut4/Zdhhc20/Unc13c/Ptprn/Adgrl1/Rock2/Clcn3/Stxbp1/Nfasc/Pten/Myo5a/Ywhaz/Atp6v1a/Clstn1/Atp6v1b2/Grin1/Sez6l/Camk2b/Xylt1/Sptbn4/Mecp2/Slc24a4/Dlg4/Zbtb16/Hes5/Snapin/Cdk5r1/Syt4/Atp6v1f/Abl2/B4galt6/Nlgn1/Nrg2/Shank1/Ptk2b/Pfn1/Sez6l2/Rfx3/Atp6v1c1/Atp6ap1/Snx10	56	4
GO:0097479	synaptic vesicle localization	20/1580	61/28891	3.66799e-11	1.63833e-09	1.08229e-09	Pcdh17/Picalm/Pten/Dnm1/Synj1/Map2/Snca/Fgfr2/Snapin/Syt4/Snap91/Kif5c/Nlgn1/Bcl2l1/Kif5b/Syn1/Syn3/Lin7a/Kif5a/Bsn	20	4
GO:0009206	purine ribonucleoside triphosphate biosynthetic process	27/1580	113/28891	5.9248e-11	2.5719e-09	1.69901e-09	Ndufa13/Ndufc2/Ndufb9/Ndufs5/Ndufs7/Ndufb7/Ndufb4/Ndufb8/Nme2/Nme7/Slc25a12/Aldoa/Nme1/Map2k1/Ndufa7/Ndufb11/Ndufa5/Ndufab1/Ndufa11/Ndufa12/Ndufb2/Bcl2l1/Ndufa2/Ndufs6/Ndufs8/Ndufb3/Ndufv3	27	4
GO:0043161	proteasome-mediated ubiquitin-dependent protein catabolic process	61/1580	451/28891	6.88866e-11	2.92385e-09	1.93151e-09	Selenos/Sumo1/Rack1/Sumo2/Psmb5/Derl1/Ddrgk1/Ubxn1/Armc8/Ogt/Ambra1/Ube2h/Araf/Wdr26/Fbxw7/Tbl1x/Ascc3/Phf20l1/Cul3/Ecpas/Arih1/Trip12/Ube2b/Nedd4l/Herc2/Zyg11b/Ubr3/Spop/Faf1/Clock/Wac/Ube2k/Man1a/Rpl11/Klhdc2/Psmd8/Klhl3/Desi1/Agap3/Rnf14/Ube2w/Ppp2r5c/Usp7/Ubr1/Ube4b/Park7/Bcap31/Map1a/Klhdc10/Pja2/Rbx1/Psmd4/Edem3/Clec16a/Pias1/Sh3rf3/Trim9/Ubr2/Pcbp2/Man1a2/Btrc	61	4
GO:0071692	protein localization to extracellular region	60/1580	441/28891	7.75688e-11	3.22079e-09	2.12767e-09	Bsg/Dynll1/Nnat/Rab34/Apoe/Nbl1/Uqcc2/Kcnb1/Dnajc1/Neo1/Sybu/Klf7/Stxbp5/Abat/Syt7/Dnm1l/Ptprn/Prkcb/Stxbp5l/Oxct1/Myo5a/Clstn3/Clock/Ppp3cb/Cask/Rapgef4/Ppia/Rab8b/Nr1h2/Sel1l/Rptor/Adcy5/Mcu/Camk2n1/Park7/Ppp3ca/Vgf/Psap/Glul/Htt/Epha5/Cacna1e/Gnas/Ahi1/Efna5/Rab3c/Syt4/Prkar1a/Vsnl1/Tmem258/Tiam1/Prkce/Ildr2/Ep300/Chrm3/Mpc2/Rfx3/Kif5b/Oga/Rap1gds1	60	4
GO:0031345	negative regulation of cell projection organization	39/1580	221/28891	8.55317e-11	3.50069e-09	2.31257e-09	Rhoa/Apoe/Cfl1/H2-K1/B2m/H2-D1/App/Ptk2/Neo1/Fgf13/Cit/Nrp1/Rapgef2/Fyn/Map4/Sema5a/Rufy3/Ptprs/Dync1i2/Pten/Tnr/Epha4/Stmn2/Mbp/Itm2c/Map2/Xylt1/Inpp5f/Ulk2/Arhgap44/Snapin/Ppp3ca/Ttc3/Ywhah/Ptprz1/Nlgn1/Fat3/Thoc2/Pfn2	39	4
GO:0006605	protein targeting	47/1580	303/28891	1.07587e-10	4.28908e-09	2.83339e-09	Ndufa13/Spcs2/Sec62/Naca/Sec61g/Kcnb1/Dnajc15/Vps13d/Pan3/Vps53/Vps13c/Ogt/Pard3/Fbxw7/Fyn/Mtch1/Zdhhc20/Zdhhc14/Ywhaz/Trim37/Tcaf1/Man1a/Hspa8/Rpl11/Rab8b/Gcc2/C2cd5/Pex13/Bcap31/Ptpn5/Cdk5r1/Hap1/Ywhag/Ywhab/Srp14/Chmp4b/Tomm20/Vps13a/Nlgn1/Vps8/Chm/Zdhhc21/Romo1/Ywhaq/Oga/Vps41/Sorl1	47	4
GO:0031644	regulation of nervous system process	33/1580	167/28891	1.11244e-10	4.36596e-09	2.88417e-09	Fabp5/App/Pard3/Grik1/Abat/Nrxn2/Prkar1b/Rock2/Grin2a/Slc8a3/Pten/Tnr/Slc25a12/Grin1/Dlgap2/Grm1/Htr2c/Rapgef4/S100b/Afdn/Zmynd8/Dlg4/Shisa9/Baiap2/Fgf12/Tac1/Nlgn1/Dlgap1/Shank1/Ptk2b/Shisa6/Trf/Prkcz	33	4
GO:0042176	regulation of protein catabolic process	53/1580	369/28891	1.33863e-10	5.10001e-09	3.36909e-09	Atraid/Ndufa13/Cst3/Cd81/Sumo1/Rack1/Apoe/Sumo2/Oaz1/Ddrgk1/Gabarapl2/Ubxn1/App/Ogt/Araf/Fbxw7/Fyn/Phf20l1/Arih1/Nedd4l/Timp2/Grin2a/Zyg11b/Ubr3/Faf1/Wac/Ube2k/Fbxo11/Ubb/Rpl11/Ndfip1/Rnf41/Desi1/Rnf14/Usp7/Snca/Park7/Bcap31/Map1a/Nsf/Rbx1/Fmn2/Pkd1/Adgrb1/Clec16a/Pias1/Dlgap1/Ophn1/Sh3rf3/Crebrf/Sorl1/Btrc/Rdx	53	4
GO:0099565	chemical synaptic transmission, postsynaptic	27/1580	117/28891	1.39042e-10	5.20725e-09	3.43994e-09	Sez6/App/Grik1/Abat/Gabra1/Prkar1b/Grin2a/Slc8a3/Pten/Grin1/Grm1/Gabrb2/Mecp2/Grik5/Afdn/Eea1/Zmynd8/Dlg4/Snca/Baiap2/Ppp3ca/Nlgn1/Cx3cl1/Shank1/Ptk2b/Gabra3/Prkcz	27	4
GO:0048638	regulation of developmental growth	56/1580	405/28891	1.78004e-10	6.4966e-09	4.29168e-09	Ppib/Slc25a4/Apoe/Cfl1/Naca/Smad7/App/Ptk2/Nipbl/Fgf13/Fto/Igf1r/Nrp1/Jarid2/Picalm/Golga4/Atxn2/Arhgap32/Sema5a/Rufy3/Nedd4l/Ptprs/Pum2/Bmpr2/Pten/Plxna4/Dlg1/Tnr/Atp8a2/Celf1/Cdkl5/Mapk1/Cacna2d2/Ptch1/Ntrk3/Map2/Sptbn4/Ulk2/Mecp2/Tnks2/Afdn/Rai1/Atrn/Kcnk2/Sh3glb1/Fgfr2/Ist1/Ilk/Fdps/Ttc3/Gnas/Efna5/Syt4/Dscam/Ep300/Gamt	56	4
GO:0010639	negative regulation of organelle organization	54/1580	387/28891	2.67558e-10	9.40555e-09	6.21335e-09	Stmn1/H3f3a/Slc25a5/Slc25a4/Cfl1/Mid1ip1/Npm1/Usp10/Hnrnpu/Fgf13/Smg6/Huwe1/Dyrk1a/Clasp1/Map4/Dnm1l/Baz1b/Sptan1/Tnks/Tmod2/Camsap2/Trim37/Clstn3/Taok1/Tom1l2/H3f3b/Stmn2/Map2/Rnf41/Mapre1/Tnks2/Add1/Snca/Fgfr2/Fhod3/Tubb4a/Map1a/Hdgfl3/Tmsb4x/Syt4/Arhgap6/Zwint/Arfgef1/Clec16a/Bcl2l1/Shank1/Trim9/Dlc1/Pfn1/Pfn2/Gnl3l/Add2/Rdx/Fez1	54	4
GO:0070588	calcium ion transmembrane transport	51/1580	354/28891	2.6676e-10	9.40555e-09	6.21335e-09	Dbi/Sumo1/Slc25a23/Tmbim6/1810037I17Rik/Cacna1g/Tmem165/Smdt1/Slc24a3/Atp2b2/Atp2c1/Fyn/Micu3/Calm3/Grin2a/Slc8a3/Cbarp/Myo5a/Ubr3/Plp1/Fkbp1a/Grin1/Ppp3cb/Fbxo11/Cacna1b/Cacnb4/Cacna2d2/Ppp3r1/Ryr2/Htr2c/Trpc4/Ryr3/Calm2/Calm1/Mcu/Slc24a4/Snca/Ppp3ca/Htt/Plcb4/Hap1/Cacna2d1/Cacna1e/Cx3cl1/Pkd1/Prkce/Atp2a2/Atp2b4/Camk2d/Ptk2b/Oga	51	4
GO:0051656	establishment of organelle localization	63/1580	491/28891	3.05777e-10	1.06188e-08	7.01484e-09	Tuba1a/Dynll1/Cfl1/Lamp1/Sar1b/Npm1/Ptk2/Hnrnpu/Sybu/Pcm1/Pard3/Dock7/Picalm/Gbf1/Clasp1/Map4/Atp9a/Bicd1/Dnm1l/Cul3/Ube2b/Stxbp1/Dlg1/Myo5a/Dnm1/Dync1i1/Hook3/Ywhaz/Ankfn1/Synj1/Ubb/Ptgds/Map2/Mapre1/Map2k1/Mecp2/Mark1/Tacc1/Snca/Agtpbp1/Fgfr2/Snapin/Htt/Uchl1/Hap1/Ahi1/Syt4/Snap91/Kif5c/Chmp4b/Nlgn1/Spire1/Fer/Fmn2/Riok2/Trappc9/Kif5b/Fnbp1l/Lin7a/Kif5a/Dync1h1/Prkcz/Fez1	63	4
GO:0030336	negative regulation of cell migration	47/1580	313/28891	3.29259e-10	1.13654e-08	7.50803e-09	Cd63/Mif/Rhoa/Apoe/Nbl1/Zeb2/Ptk2/Srgap3/Ptprm/Bcr/Spred1/Ogt/Nexmif/Arid4b/Braf/Cdh11/Clasp1/Ndrg4/Scai/Pten/Ldlrad4/Epha4/Tcaf1/Srgap2/Tafa5/Ripor2/Ptn/Apod/Padi2/Rnf41/Adarb1/Arid4a/Rhob/Mecp2/Nisch/Afdn/Mctp1/Zmynd8/Park7/Ilk/Abr/Cx3cl1/Adgrb1/Ing2/Atp2b4/Dlc1/Pfn2	47	4
GO:0006898	receptor-mediated endocytosis	43/1580	272/28891	3.60718e-10	1.23031e-08	8.12746e-09	Cd63/Cd9/Cd81/Ramp1/Rnasek/Apoe/B2m/Clta/App/Pard3/Prkca/Picalm/Atxn2/Bicd1/Tbc1d5/Dnajc6/Dnm1/Fchsd2/Iqsec1/Ap2b1/Cltc/Synj1/Ppp3r1/Caly/Inpp5f/Dlg4/Snca/Ptpn5/Hap1/Ahi1/Nsf/Snap91/Sh3gl2/Mkln1/Ophn1/Trf/Smap1/Fnbp1l/Pacsin1/Itsn1/Napb/Aak1/Sorl1	43	4
GO:0006979	response to oxidative stress	53/1580	389/28891	9.31226e-10	2.93183e-08	1.93678e-08	Selenok/Chchd2/Cst3/Selenos/Prdx1/Rack1/Apoe/Gpx4/Cfl1/Prdx4/Mpv17l2/Ndufb4/Psmb5/Cryab/Prdx2/App/Prkca/Fyn/Sesn3/Map2k4/Ptprn/Dapk1/Atf2/Mapk1/Ppia/Apod/Agap3/Mapkap1/Rhob/Msra/Map2k1/Setx/Sod2/Atrn/Mctp1/Snca/Pex13/Park7/Pycr2/Psap/Rcan2/Prdx5/Ndufa12/Rps3/Fer/Ep300/Atp2a2/Ptk2b/Atox1/Romo1/Ndufs8/Ncoa7/Fut8	53	4
GO:0031400	negative regulation of protein modification process	60/1580	473/28891	1.26136e-09	3.82412e-08	2.52623e-08	Rps7/Dbi/Rpl23/Rack1/Apoe/Npm1/Ubxn1/Gps2/Smad7/Spred1/Ogt/Pard3/Prkca/Rock1/Fyn/Trim44/Ggnbp2/Prkar1b/Ube2b/Rock2/Slc8a3/Ppm1e/Pten/Wnk1/Pkia/Bex2/Ppia/Impact/Rpl11/Ntrk3/Actb/Ppp1r9b/Adarb1/Inpp5f/Prkar2b/Adar/Eif4g1/Mgat5/Snca/Camk2n1/Park7/Ilk/Ptpn5/Uchl1/Prkar1a/Ywhab/Rps3/Sh3gl2/Adgrb1/Prkce/Atp2b4/Rpl5/Hdac8/Ncoa7/Mprip/Dnaja1/Oga/Gnl3l/Sorl1/Prkcz	60	4
GO:0071826	protein-RNA complex organization	33/1580	183/28891	1.33375e-09	4.00124e-08	2.64323e-08	Rpl6/Rpl38/Rpl24/Rpsa/Fau/Rplp0/Rps14/Rps25/Rps5/Rps27/Eif2s2/Rpl10/Rps27l/Ptbp2/Klc1/Srpk2/Ago3/Celf1/Mbnl1/Eif2s3y/Rpl11/Setx/Adar/Eif5/Rpl23a/Rps19/Celf2/Rps28/Rpl5/Eif3a/Rbm5/Kif5b/Luc7l3	33	4
GO:0031647	regulation of protein stability	46/1580	316/28891	1.41391e-09	4.17615e-08	2.75878e-08	Ppib/Dad1/Rps7/Cd81/Sumo1/Rpl23/Lamp1/Npm1/Derl1/Ddrgk1/Cryab/Smad7/Crebbp/Ubr5/Fbxw7/Tbl1x/Trim44/Apbb2/Cul3/Ube2b/Nedd4l/Nlk/Stxbp1/Pten/Trim37/Epha4/Hspa8/Gapdh/Rpl11/Mapk8ip3/Cdc37l1/Usp7/Snca/Park7/Htt/Nckap1/Ep300/Rpl5/Pfn1/Serf2/Hdac8/Pfn2/Aak1/Gnl3l/Usp33/Btrc	46	4
GO:0051098	regulation of binding	54/1580	405/28891	1.42574e-09	4.18949e-08	2.76759e-08	Stmn1/Sumo1/Ramp1/Rack1/Apoe/Tmbim6/B2m/1810037I17Rik/Derl1/Ddrgk1/H1f0/Lamtor5/Edf1/App/Plcl1/Mark3/Brd4/Rapgef2/Fbxw7/Rock1/Zfp462/Rsf1/Tnks/Epha4/Cyld/Ripor2/Rpl11/Calm1/Actb/Nme1/Map2/Golga2/Mapre1/Ilrun/Mecp2/Mapre3/Add1/Eif4g1/Runx1t1/Ppp1r2/Snapin/Park7/Ppp3ca/Abl2/Pkd1/Tiam1/Ep300/Atp2a2/Nfib/Spon1/Gnl3l/Usp33/Sorl1/Add2	54	4
GO:0048511	rhythmic process	46/1580	317/28891	1.56787e-09	4.56036e-08	3.01259e-08	Mdk/Rack1/Cavin3/Crebbp/Hnrnpu/Scaper/Ogt/Igf1r/Huwe1/Npas2/Dyrk1a/Kmt2a/Ncoa2/Fbxw7/Mat2a/Btbd9/Enox1/Dnm1l/Ptprn/Rock2/Grin2a/Pten/Ankfn1/Sfpq/Clock/Grin1/Ptgds/Ntrk3/Ptn/Setx/Usp7/Rai1/Dpyd/Cdk5r1/Zfhx3/Maged1/Nlgn1/Ntrk2/Kdm5b/Klf9/Ep300/Fxr1/Hnrnpd/Ppp1cb/Btrc/Tef	46	4
GO:0035640	exploration behavior	15/1580	42/28891	2.66263e-09	7.37047e-08	4.86897e-08	Tuba1a/Apoe/Kmt2a/Abat/Brinp1/Tnr/Slc4a10/Gad1/Shank2/Dlg4/Ptpn5/Abl2/Prkce/Chl1/Lsamp	15	4
GO:0051402	neuron apoptotic process	50/1580	369/28891	3.33231e-09	8.96439e-08	5.92192e-08	Tuba1a/Mdk/Rhoa/Apoe/Tmbim6/Tmbim4/Npm1/Mt1/Kras/Prdx2/Kcnb1/App/Cit/Ambra1/Cpeb4/Nrp1/Braf/Fbxw7/Rock1/Fyn/Srpk2/Map2k4/Stxbp1/Grin1/Atf2/Ubb/Gapdh/Nsmf/Adarb1/Mecp2/Grik5/Sod2/Gpi1/Snca/Park7/Ilk/Ptpn5/Cdk5r1/Htt/Faim2/Ptprz1/Thrb/Cx3cl1/Ntrk2/Bcl2l1/Ptk2b/Chl1/Dnajc5/Itsn1/Hsph1	50	4
GO:0035264	multicellular organism growth	37/1580	230/28891	3.68502e-09	9.77554e-08	6.45777e-08	Ppib/H3f3a/Ext1/App/Nipbl/Rasal2/Fto/Ankrd11/Slc12a5/Apba1/Atxn2/Dlg1/Unc79/Atp8a2/Celf1/Slc4a10/Cacna2d2/H3f3b/Ptch1/Adarb1/Rarb/Sptbn4/Rbbp6/Tnks2/Add1/Rai1/Atrn/Gnas/Abl2/Gigyf2/Lncpint/Zfp950/Ep300/Apba2/Slc1a2/Ndufs6/Gamt	37	4
GO:0051592	response to calcium ion	28/1580	147/28891	6.62217e-09	1.64978e-07	1.08985e-07	Tuba1a/Slc25a23/S100a16/Krt10/Kcnb1/App/Braf/Syt7/Mef2a/Calm3/Cpne4/Wnk1/Slc25a12/Hcn1/Ryr2/Calm2/Calm1/Add1/Kcnh1/Fus/Ppp3ca/Htt/Syt4/Jund/Nlgn1/Ahcyl1/Ep300/Hnrnpd	28	4
GO:0006813	potassium ion transport	38/1580	249/28891	1.0125e-08	2.40731e-07	1.59028e-07	Cd63/Fxyd1/Sumo1/Kcnb1/Nr3c2/Slc24a3/Slc9a9/Slc12a5/Grik1/Nedd4l/Kcnq5/Pten/Dlg1/Kcnab1/Wnk1/Kcnt2/Kcnd3/Kcnj3/Hcn1/Slc1a3/Kcnn2/Stk39/Kcnh1/Wnk2/Snx27/Slc24a4/Kcnk2/Kcnc2/Plcb4/Kcnip1/Dpp10/Nsf/Atp1a3/Gnb2/Atp1a1/Ptk2b/Kif5b/Vamp2	38	4
GO:0007163	establishment or maintenance of cell polarity	37/1580	239/28891	1.06642e-08	2.50385e-07	1.65405e-07	Rhoa/Cfl1/Fgf13/Igf1r/Pard3/Dock7/Gbf1/Clasp1/Map4/Arhgap35/Rab10/Rufy3/Dlg1/Ankfn1/Sdccag8/Ripor2/Actb/Map2/Rnf41/Mapre1/Ephb1/Dlg4/Hes5/Ilk/Htt/Actr2/Snap91/Abl2/Arfgef1/Pkd1/Nckap1/Arpc5/Ophn1/Ptk2b/Lin7a/Prkcz/Fez1	37	4
GO:0043401	steroid hormone mediated signaling pathway	25/1580	123/28891	1.07495e-08	2.50385e-07	1.65405e-07	Rhoa/Ddrgk1/Nr3c2/Pias2/Ubr5/Ncoa2/Trerf1/Cnot2/Arid1a/Clock/Mapk1/Kdm5d/Padi2/Rnf14/Kdm4c/Park7/Rbfox2/Ywhah/Ntrk2/Klf9/Esrrg/Ep300/Ddx17/Crebrf/Dnaja1	25	4
GO:0097193	intrinsic apoptotic signaling pathway	45/1580	327/28891	1.24613e-08	2.83605e-07	1.87351e-07	Selenok/Mif/Ndufa13/Rps7/Selenos/Rack1/Tmbim6/Hint1/Rps27l/App/Prkca/Fbxw7/Fyn/Map2k4/Dnm1l/Bclaf1/Spop/Sfpq/Atf2/Ube2k/Cyld/Zfp385b/Ubb/Ppia/Rpl11/Taf6/Map2k1/Ppp2r5c/Grina/Sod2/Sh3glb1/Park7/Bcap31/Bmyc/Tpt1/Rps3/Ppp1r13b/Usp47/Tmem117/Bcl2l1/Ep300/Rnf7/Usp15/Dnaja1/Wwox	45	4
GO:0010770	positive regulation of cell morphogenesis	18/1580	67/28891	1.25222e-08	2.83605e-07	1.87351e-07	Marcks/Pias2/Stau2/Dnm1l/Epha4/Cdkl5/Cask/Camk2b/Afdn/Dlg4/Sh3glb1/Baiap2/Ilk/Actr2/Tiam1/Tnik/Kalrn/Cux1	18	4
GO:0042552	myelination	32/1580	191/28891	1.51284e-08	3.34695e-07	2.21101e-07	Cd9/Nkx6-2/Degs1/Pard3/Fyn/Nfasc/Slc8a3/Pten/Dlg1/Myo5a/Plp1/Slc25a12/Mapk1/Ppp3r1/Mbp/S100b/Ntrk3/Ptn/Rarb/Map2k1/Atrn/Hes5/Ilk/Psap/Adam22/Ptprz1/B4galt6/Ntrk2/Hexb/Gpm6b/Trf/Map2k2	32	4
GO:0042982	amyloid precursor protein metabolic process	19/1580	77/28891	2.27694e-08	4.86823e-07	3.21597e-07	Apoe/Psenen/App/Picalm/Dyrk1a/Rock1/Rock2/Dlg1/Epha4/Lrrtm3/Slc2a13/Itm2b/Itm2c/Rtn1/Nsg1/Hap1/Ntrk2/Spon1/Sorl1	19	4
GO:0008277	regulation of G protein-coupled receptor signaling pathway	26/1580	138/28891	2.86923e-08	6.04438e-07	3.99294e-07	Stmn1/Ramp1/App/Prkca/Rock1/Bicd1/Rock2/Tmod2/Dnm1/Syp/Pde10a/Rgs6/Kctd16/Camk2b/Camk2a/Ppp1r9b/Slc24a4/Snca/Ppp3ca/Aplp1/Gprasp1/Ywhab/Grm5/Pde4a/Atp2b4/Usp33	26	4
GO:0009895	negative regulation of catabolic process	46/1580	349/28891	3.29289e-08	6.81164e-07	4.4998e-07	Atraid/Rps7/Cst3/Dbi/Rpl23/Hnrnpa0/Ddrgk1/Gabarapl2/Ubxn1/Phax/Ptk2/Hnrnpu/Ogt/Larp4b/Csde1/Fyn/Phf20l1/Elavl4/Timp2/Grin2a/Wnk1/Slc25a12/Wac/Rpl11/Golga2/Rnf41/Rptor/Larp1/Usp7/Eif4g1/Fus/Snca/Park7/Map1a/Fmn2/Adgrb1/Clec16a/Ep300/Ophn1/Nbas/Atp2b4/Ybx1/Rpl5/Hnrnpd/Sorl1/Fez1	46	4
GO:0003012	muscle system process	54/1580	446/28891	4.14611e-08	8.51512e-07	5.62513e-07	Fxyd1/Sumo1/Slc25a4/Rhoa/Cacna1g/Smad7/Ptk2/Fgf13/Prkca/Jarid2/Gaa/Rock1/Abat/Map2k4/Apbb2/Mef2a/Calm3/Nedd4l/Rock2/Tmod2/Slc8a3/Dlg1/Atp8a2/Fkbp1a/Scn1a/Ryr2/Ryr3/Uty/Aldoa/Calm2/Sgcd/Calm1/Kcnn2/Camta2/Inpp5f/Map2k1/Fdps/Ppp3ca/Cacna2d1/Atp1a3/Grcc10/Atp1a1/Tiam1/Zdhhc21/Ep300/Tpm3-rs7/Sorbs2/Atp2a2/Atp2b4/Camk2d/Chrm3/Ndufs6/Oga/Rap1gds1	54	4
GO:0016311	dephosphorylation	44/1580	331/28891	5.06572e-08	1.01138e-06	6.68121e-07	Ptpn4/Ptprm/Ambra1/Ppp6r3/Rock1/Inpp4b/Mtmr3/Ptprn/Calm3/Ppp2r5e/Ptprs/Rock2/Dnajc6/Ppp1r12a/Ppm1e/Pten/Ppp3cb/Synj1/Ppp3r1/Plppr4/Ppia/Calm2/Calm1/Ppp1r9b/Nsmf/Inpp5f/Ptpn12/Sacm1l/Ppp2r5c/Mgat5/Ppp1r2/Ppp3ca/Ptpn5/Htt/Camta1/Ywhab/Ptprz1/Dlc1/Rpl5/Ppm1l/Ppm1a/Ppp1cb/Mprip/Btrc	44	4
GO:2001233	regulation of apoptotic signaling pathway	53/1580	437/28891	5.21932e-08	1.03843e-06	6.8599e-07	Scg2/Mif/Slc25a5/Ndufa13/Rps7/Selenos/Slc25a4/Ctsl/Rack1/Tmbim6/Prdx2/App/Nrp1/Birc6/Phip/Fbxw7/Fyn/Dnm1l/Pten/Bclaf1/Spop/Sfpq/Faf1/Rb1cc1/Cyld/Zmynd11/Camk2b/Ubb/Ppia/Rpl11/Itm2c/Taf6/Map2k1/Grina/Sod2/Sh3glb1/Park7/Bcap31/Htt/Faim2/Maged1/Bmyc/Tpt1/Rps3/Usp47/Cx3cl1/Mrtfa/Ing2/Trps1/Bcl2l1/Usp15/Dnaja1/Wwox	53	4
GO:0051961	negative regulation of nervous system development	30/1580	183/28891	6.97413e-08	1.35464e-06	8.94878e-07	Rhoa/Nkx6-2/B2m/Ptk2/Fgf13/Cit/Pcm1/Nrp1/Rapgef2/Sema5a/Rufy3/Ptprs/Brinp1/Pten/Hook3/Tnr/Clstn3/Mbp/Ntrk3/Ptn/Map2/Ulk2/Mecp2/Hes5/Ppp3ca/Kifap3/Ttc3/Ywhah/Syt4/Sorl1	30	4
GO:0003015	heart process	36/1580	252/28891	1.35589e-07	2.45087e-06	1.61906e-06	Fxyd1/Sumo1/Cacna1g/Smad7/Ext1/Fgf13/Prkca/Gaa/Fyn/Mef2a/Dnm1l/Calm3/Nedd4l/Dlg1/Cacna1b/Scn1a/Kcnd3/Ryr2/Uty/Calm2/Sgcd/Calm1/Kcnn2/Sptbn4/Cacna2d1/Cacna1e/Atp1a3/Nos1ap/Tac1/Atp1a1/Thrb/Atp2a2/Atp2b4/Camk2d/Chrm3/Rap1gds1	36	4
GO:1901653	cellular response to peptide	44/1580	346/28891	1.83213e-07	3.23018e-06	2.13387e-06	Marcks/Rpl23/Cfl1/Ncl/App/Ptk2/Nr3c2/Ogt/Igf1r/Prkca/Phip/Ncoa2/Rock1/Fyn/Sesn3/Rab10/Prkcb/Rock2/Pten/Myo5a/Epha4/Grb10/Mapk1/Camk2a/Hdac9/Zfp106/Map2k1/C2cd5/Ppp3ca/Cacna2d1/Gnas/Ywhag/Prkar1a/Atp1a3/Fer/Ahcyl1/Grm5/Ncoa1/Vamp2/Sorbs1/Sorl1/Prkcz/Car2/Rap1gds1	44	4
GO:0016236	macroautophagy	37/1580	268/28891	2.20225e-07	3.80088e-06	2.51088e-06	Slc25a5/Slc25a4/Ddrgk1/Gabarapl2/Tex264/Lrba/Vps13d/Lgals8/Vti1a/Vps13c/Ogt/Ambra1/Huwe1/Wdfy3/Gaa/Atp6v0a1/Sesn3/Tbc1d5/Mtmr3/Myo5a/Gabarapl1/Wac/Rb1cc1/Calm1/Rnf41/Ulk2/Ilrun/Larp1/Sh3glb1/Snapin/Htt/Map1lc3a/Chmp4b/Clec16a/Atp2a2/Vps41/Fez1	37	4
GO:0051235	maintenance of location	46/1580	373/28891	2.40144e-07	4.05907e-06	2.68144e-06	Chchd10/Ftl1/Dbi/Npc2/Apoe/Slc25a23/Nbl1/Hnrnpu/Ptprm/Vps13d/Vps13c/Fto/Tmem135/Gaa/Calm3/Myo5a/Clstn3/Faf1/Fkbp1a/Cds2/Ryr2/Htr2c/Ryr3/Fth1/Calm2/Calm1/Nr1h2/Grik5/Snca/Park7/Htt/Plcb4/Hap1/Tmsb4x/Ywhab/Arl2/Vps13a/Cx3cl1/Pkd1/Prkce/Hexb/Camk2d/Ptk2b/Pfn1/Mprip/Sorl1	46	4
GO:0048678	response to axon injury	17/1580	73/28891	3.05698e-07	5.06256e-06	3.34435e-06	Neo1/Igf1r/Braf/Ptprs/Pum2/Pten/Tnr/Epha4/Gap43/Ntrk3/Ptn/Xylt1/Inpp5f/Mapk8ip3/Map2k1/Sod2/Map2k2	17	4
GO:0015812	gamma-aminobutyric acid transport	10/1580	25/28891	3.56806e-07	5.79179e-06	3.82608e-06	Slc32a1/Apba1/Grik1/Abat/Sv2a/Cacnb4/Htr2c/Trpc4/Slc6a6/Slc6a1	10	4
GO:0006814	sodium ion transport	36/1580	262/28891	3.59275e-07	5.81539e-06	3.84167e-06	Fxyd1/Nkain4/Cacna1g/Fgf13/Slc24a3/Slc9a9/Scn3a/Grik1/Nedd4l/Slc38a1/Slc8a3/Wnk1/Scn8a/Scn1a/Slc4a10/Hecw1/Hcn1/Nkain3/Slc6a11/Klhl3/Slc6a6/Sptbn4/Stk39/Wnk2/Slc24a4/Fgf12/Slmap/Gnas/Ywhah/Atp1a3/Atp1a1/Slc6a1/Ahcyl1/Atp2b4/Camk2d/Kif5b	36	4
GO:0098742	cell-cell adhesion via plasma-membrane adhesion molecules	31/1580	211/28891	5.27848e-07	8.33215e-06	5.50425e-06	Cdh10/Pcdh17/Ptprm/Atp2c1/Cdh11/Adgrl1/Dscaml1/Ptprs/Cdh13/Wnk1/Clstn3/Clstn1/Ntng1/Cdh8/Mbp/Lrrc4c/Sparcl1/Celsr2/Lrrc4b/Robo2/Kifap3/Efna5/Cdh18/Lrfn5/Dscam/Cadm3/Nlgn1/Cx3cl1/Fat3/Clstn2/Lrrc4	31	4
GO:0033555	multicellular organismal response to stress	22/1580	120/28891	5.34009e-07	8.40624e-06	5.5532e-06	Mdk/Dbi/Apoe/Ext1/Scn3a/Npas2/Grik1/Prkar1b/Brinp1/Pten/Ankfn1/Cacna1b/Hcn1/Htr2c/Mecp2/Gng7/Eif4g1/Vdac3/Ppp3ca/Cacna1e/Tac1/Spire1	22	4
GO:0034063	stress granule assembly	11/1580	32/28891	5.61014e-07	8.80715e-06	5.81804e-06	Rps23/Usp10/Csde1/Atxn2/Bicd1/Pum2/G3bp2/Tia1/Ythdf3/Ddx6/Dync1h1	11	4
GO:0009743	response to carbohydrate	32/1580	223/28891	5.96183e-07	9.25781e-06	6.11575e-06	Dynll1/Nnat/Rab34/Rack1/Kcnb1/Sybu/Rasal2/Klf7/Ogt/Igf1r/Prkca/Ptprn/Prkcb/Oxct1/Ppp3cb/Adcy5/Camk2n1/Ppp3ca/Glul/Epha5/Cacna1e/Efna5/Vsnl1/Extl3/Tiam1/Prkce/Ildr2/Ep300/Kat7/Mpc2/Kif5b/Vamp2	32	4
GO:1902950	regulation of dendritic spine maintenance	8/1580	16/28891	6.81615e-07	1.05274e-05	6.95442e-06	Apoe/Cfl1/App/Fyn/Zfp804a/Grin1/Abhd17b/Zmynd8	8	4
GO:0031338	regulation of vesicle fusion	11/1580	33/28891	7.99931e-07	1.21259e-05	8.01045e-06	Erc1/Syt7/Stxbp1/Cacna1b/Grik5/C2cd5/Snca/Syt4/Rimbp2/Trim9/Kif5b	11	4
GO:0150115	cell-substrate junction organization	20/1580	105/28891	9.22989e-07	1.39177e-05	9.19409e-06	Cfl1/Ptk2/Bcr/Nrp1/Cdh11/Rock1/Clasp1/Pten/Mapre2/Iqsec1/Rab8b/Apod/Efna5/Arhgap6/Gpm6b/Dlc1/Ptk2b/Tln1/Tns1/Sorbs1	20	4
GO:0032410	negative regulation of transporter activity	18/1580	89/28891	1.28698e-06	1.87168e-05	1.23644e-05	Sumo1/1810037I17Rik/Prkca/Calm3/Nedd4l/Pten/Cbarp/Kcnab1/Hecw1/Calm2/Ndfip1/Calm1/Stk39/Snx27/Snca/Park7/Fgf12/Camk2d	18	4
GO:0034504	protein localization to nucleus	41/1580	335/28891	1.2946e-06	1.878e-05	1.24061e-05	Chchd10/Sumo1/Cfl1/Npm1/Lamtor5/Crebbp/App/Hnrnpu/Ogt/Mark3/Ubr5/Phip/Fyn/Ywhaz/Pkia/Atf2/Ppp3cb/Cdkl5/Mapk1/Cacnb4/Ppp3r1/Zic1/Rpl11/Apod/Agap3/Ilrun/Adar/Tnpo3/Zbtb16/Park7/Ppp3ca/Glul/Ptpn5/Htt/Maged1/Arl2/Dnajb6/Dclk2/Ep300/Kat7/Rap1gds1	41	4
GO:0035176	social behavior	15/1580	64/28891	1.37903e-06	1.97547e-05	1.305e-05	Ext1/Pcm1/Nrxn2/Brinp1/Pten/Grin1/Gad1/Shank2/Mecp2/Rptor/Dlg4/Htt/Vps13a/Kalrn/Shank1	15	4
GO:0051047	positive regulation of secretion	49/1580	437/28891	1.67958e-06	2.37044e-05	1.56592e-05	Bsg/Dynll1/Nnat/Mif/Rab34/Lamp1/Cacna1g/Kcnb1/Sybu/Prkca/Stxbp5/Clasp1/Grik1/Abat/Syt7/Dnm1l/Prkcb/Stxbp1/Oxct1/Ppp3cb/Cacna1b/Cask/Htr2c/Rapgef4/Ppia/Rab8b/Acsl3/Nr1h2/Mcu/Nell2/Snca/Camk2n1/Ppp3ca/Glul/Gnas/Syt4/Prkar1a/Vsnl1/Tac1/Slc6a1/Nlgn1/Prkce/Bcl2l1/Ep300/Chrm3/Mpc2/Kif5b/Itsn1/Oga	49	4
GO:0000422	autophagy of mitochondrion	18/1580	91/28891	1.80718e-06	2.50124e-05	1.65233e-05	Slc25a5/Slc25a4/Gabarapl2/Lrba/Vps13d/Vps13c/Ogt/Ambra1/Huwe1/Fbxw7/Dnm1l/Gabarapl1/Rb1cc1/Rnf41/Ulk2/Htt/Map1lc3a/Clec16a	18	4
GO:0098656	monoatomic anion transmembrane transport	18/1580	92/28891	2.13287e-06	2.89655e-05	1.91347e-05	Prkca/Slc12a5/Ano4/Gabra2/Gabra1/Clcn3/Glrb/Tcaf1/Gabrb2/Slc1a3/Gabra4/Vdac3/Gabrg2/Slc6a1/Gabrg1/Grm5/Slc1a2/Gabra3	18	4
GO:0099560	synaptic membrane adhesion	11/1580	36/28891	2.13324e-06	2.89655e-05	1.91347e-05	Cdh10/Pcdh17/Ptprs/Ntng1/Lrrc4c/Sparcl1/Lrrc4b/Efna5/Lrfn5/Nlgn1/Lrrc4	11	4
GO:0006402	mRNA catabolic process	33/1580	249/28891	2.43909e-06	3.23518e-05	2.13717e-05	Npm1/Rida/Hnrnpa0/Hnrnpu/Pan3/Cpeb3/Fto/Larp4b/Smg6/Csde1/Ctif/Rock1/Smg1/Tut4/Elavl4/Pum1/Cnot2/Rock2/Pum2/Ago3/Celf1/Larp1/Ythdf3/Fus/Ssb/Gigyf2/Smg7/Nbas/Ybx1/Fxr1/Hnrnpd/Xrn1/Pcbp4	33	4
GO:0007019	microtubule depolymerization	14/1580	59/28891	2.63478e-06	3.45475e-05	2.28222e-05	Stmn1/Rhoa/Mid1ip1/Fgf13/Clasp1/Camsap2/Taok1/Stmn3/Stmn2/Map2/Map1a/Htt/Hdgfl3/Stmn4	14	4
GO:0098696	regulation of neurotransmitter receptor localization to postsynaptic specialization membrane	8/1580	19/28891	3.45258e-06	4.4557e-05	2.94345e-05	Ogt/Rapgef4/Camk2a/Map2k1/Tnik/Kalrn/Gpc6/Prkcz	8	4
GO:0043954	cellular component maintenance	17/1580	86/28891	3.50483e-06	4.50284e-05	2.9746e-05	Chchd10/Apoe/Cfl1/App/Igf1r/Erc1/Fyn/Plxna4/Zfp804a/Grin1/Abhd17b/Afdn/Zmynd8/Abl2/Mtss1/Nlgn1/Ophn1	17	4
GO:0000910	cytokinesis	27/1580	188/28891	4.32495e-06	5.35248e-05	3.53587e-05	Stmn1/Rhoa/Cfl1/Son/Cit/Igf1r/Cspp1/Birc6/Rock1/Cul3/Calm3/Rock2/Pkp4/Wnk1/Calm2/Calm1/Rhob/Rab11fip4/Sh3glb1/Ist1/Actr2/Chmp4b/Spire1/Fmn2/Prkce/Prpf40a/Bcl2l1	27	4
GO:0072594	establishment of protein localization to organelle	49/1580	452/28891	4.34274e-06	5.36291e-05	3.54276e-05	Ndufa13/Sumo1/Spcs2/Cfl1/Sec62/Lamp1/Sec61g/Dnajc15/Nipbl/Vps13d/Vps53/Vps13c/Ubr5/Phip/Fbxw7/Mtch1/Rab10/Ywhaz/Trim37/Pkia/Atf2/Mapk1/Ppp3r1/Ryr2/Man1a/Zic1/Hspa8/Rab8b/Apod/Agap3/Gcc2/Adar/Tnpo3/Sh3glb1/Pex13/Bcap31/Ppp3ca/Ptpn5/Srp14/Chmp4b/Tomm20/Vps13a/Vps8/Zfp827/Ep300/Romo1/Dnaja1/Vps41/Sorl1	49	4
GO:0031115	negative regulation of microtubule polymerization	7/1580	15/28891	6.29774e-06	7.42511e-05	4.90506e-05	Stmn1/Dyrk1a/Stmn2/Map2/Mapre1/Snca/Tubb4a	7	4
GO:0048313	Golgi inheritance	7/1580	15/28891	6.29774e-06	7.42511e-05	4.90506e-05	Vps13b/Gbf1/Ywhaz/Mapk1/Golga2/Map2k1/Map2k2	7	4
GO:0009314	response to radiation	47/1580	433/28891	6.53098e-06	7.68429e-05	5.07628e-05	Tuba1a/Npm1/Kras/Cryab/Crebbp/Ext1/App/Nipbl/Braf/Kmt2a/Fbxw7/Map4k3/Sema5a/Ube2b/Ndrg4/Meis2/Grin2a/Atp8a2/Clock/Grin1/Cds2/Cacnb4/Slc4a10/Slc1a3/Agap3/Rhob/Mecp2/Ino80/Sod2/Ube4b/Slc24a4/Xrcc6/Htt/Cacna1e/Gnb1/Atp1a3/Bmyc/Rbx1/Abl2/Usp47/Pias1/Bcl2l1/Ep300/Slc1a2/Eef1d/Ppp1cb/Tafa2	47	4
GO:0061025	membrane fusion	25/1580	171/28891	7.01908e-06	8.14157e-05	5.37836e-05	Cd9/Rab34/Yipf5/Tpst2/Vti1a/Huwe1/Erc1/Syt7/Dnm1l/Stxbp1/Cacna1b/Rab8b/Grik5/C2cd5/Eea1/Snca/Snapin/Syt4/Chmp4b/Rimbp2/Vps8/Trim9/Kif5b/Vamp2/Vps41	25	4
GO:1900037	regulation of cellular response to hypoxia	9/1580	27/28891	8.16449e-06	9.39408e-05	6.20577e-05	Chchd2/Tmbim6/Ogt/Dnmt3a/Rock2/Epha4/Map2k1/Kcnk2/Ep300	9	4
GO:0008356	asymmetric cell division	8/1580	21/28891	8.42399e-06	9.63462e-05	6.36467e-05	Fgf13/Dock7/Rab10/Golga2/Zbtb16/Actr2/Ing2/Sox5	8	4
GO:0070252	actin-mediated cell contraction	18/1580	101/28891	8.48849e-06	9.68905e-05	6.40063e-05	Fxyd1/Sumo1/Cacna1g/Zeb2/Fgf13/Pard3/Rock1/Nedd4l/Dlg1/Scn1a/Ryr2/Uty/Sgcd/Kcnn2/Cacna2d1/Atp1a1/Atp2a2/Camk2d	18	4
GO:1990845	adaptive thermogenesis	25/1580	173/28891	8.64214e-06	9.84483e-05	6.50354e-05	Fabp5/Slc25a5/Ckb/Slc25a4/Hnrnpu/Plcl1/Ogt/Igf1r/Prdm16/Dock7/Lnpep/Acot11/Elovl6/Clstn3/Ksr2/Grb10/Nova1/S100b/Nr1h2/Ip6k1/Gnas/Esrrg/Dync1h1/Sorl1/Ehmt1	25	4
GO:1903034	regulation of response to wounding	25/1580	174/28891	9.5755e-06	0.000107163	7.07926e-05	Mdk/Cd9/Apoe/Prdx2/Ptk2/Neo1/Igf1r/Braf/Clasp1/Ptprs/Pum2/Pten/Tnr/Epha4/Tafa5/Cask/Ntrk3/Ptn/Xylt1/Inpp5f/Map2k1/Extl3/Arfgef1/Prkce/Map2k2	25	4
GO:0010631	epithelial cell migration	38/1580	328/28891	1.12798e-05	0.000125016	8.25863e-05	Bsg/Cd63/Rhoa/Apoe/Zeb2/Ptk2/Ptprm/Bcas3/Lgals8/Spred1/Prkca/Nrp1/Fbxw7/Rock1/Clasp1/Sema5a/Rock2/Bmpr2/Pten/Mapre2/Cdh13/Iqsec1/Sparc/Hdac9/Emc10/Rhob/Mecp2/Gpi1/Glul/Tac1/Adgrb1/Prkce/Arhgap5/Atp2b4/Ptk2b/Epb41l4b/Pfn1/Pfn2	38	4
GO:0034332	adherens junction organization	13/1580	58/28891	1.16699e-05	0.000128346	8.4786e-05	Smad7/Cdh10/Cdh11/Cdh13/Epha4/Abi2/Cdh8/Actb/Add1/Afdn/Cdh18/Mtss1/Rdx	13	4
GO:2000114	regulation of establishment of cell polarity	8/1580	22/28891	1.26026e-05	0.000137287	9.06924e-05	Cfl1/Rufy3/Ankfn1/Ripor2/Rnf41/Abl2/Arfgef1/Ptk2b	8	4
GO:0032411	positive regulation of transporter activity	21/1580	136/28891	1.59414e-05	0.000168843	0.000111539	Sumo1/Slc25a4/Cfl1/Fgf13/Calm3/Nedd4l/Myo5a/Tcaf1/Cacnb4/Hcn1/Ryr2/Calm2/Calm1/Stk39/Wnk2/Park7/Kcnc2/Htt/Hap1/Cacna2d1/Kif5b	21	4
GO:0006650	glycerophospholipid metabolic process	33/1580	272/28891	1.61991e-05	0.000171256	0.000113133	Fabp5/Dbi/Gdpd3/Pip5k1b/Ttc7b/Smg1/Etnk1/Inpp4b/Mtmr3/Pten/Pi4ka/Lpgat1/Cds2/Synj1/Htr2c/Dgkg/Acsl3/Nr1h2/Pgp/Ip6k1/Inpp5f/Sacm1l/Far1/Mecp2/Pigk/Inpp4a/Efr3b/Sh3glb1/Dpm1/Dgkh/Pgap1/Dgkb/Chka	33	4
GO:0061351	neural precursor cell proliferation	29/1580	225/28891	1.66043e-05	0.000175145	0.000115702	Mdk/Gng5/Rhoa/Zeb2/Fgf13/Gli2/Pcm1/Dock7/Tox/Ptbp2/Rab10/Hook3/Fabp7/Ntrk3/Ptn/Rarb/Tacc1/Afdn/Ephb1/Bcl11b/Fgfr2/Ilk/Kifap3/Ptprz1/Cx3cl1/Tafa1/Nfib/Sox5/Trf	29	4
GO:0035303	regulation of dephosphorylation	20/1580	126/28891	1.66281e-05	0.000175145	0.000115702	Ambra1/Ppp6r3/Rock1/Mtmr3/Calm3/Rock2/Ppp1r12a/Ppia/Calm2/Calm1/Ppp1r9b/Nsmf/Mgat5/Ppp1r2/Htt/Camta1/Ywhab/Dlc1/Rpl5/Mprip	20	4
GO:0051438	regulation of ubiquitin-protein transferase activity	11/1580	44/28891	1.81767e-05	0.000187662	0.00012397	Rps7/Rpl23/Smad7/Fbxw7/Dnm1l/Pten/Rpl11/Park7/Rpl5/Btrc/Bsn	11	4
GO:0043279	response to alkaloid	15/1580	78/28891	1.83597e-05	0.00018827	0.000124372	Crebbp/Abat/Sdk1/Gnal/Fkbp1a/Grin1/Ryr2/Slc1a3/Ppp1r9b/Mecp2/Dlg4/Snca/Prkce/Bcl2l1/Slc1a2	15	4
GO:0010821	regulation of mitochondrion organization	22/1580	148/28891	1.87045e-05	0.000191046	0.000126206	Chchd10/Slc25a5/Slc25a4/Vps13d/Vps13c/Ambra1/Tmem135/Huwe1/Fbxw7/Dnm1l/Rnf41/Ralbp1/Mcu/Sh3glb1/Htt/Ddhd1/Spire1/Clec16a/Bcl2l1/Pde2a/Ep300/Rap1gds1	22	4
GO:0033674	positive regulation of kinase activity	45/1580	426/28891	2.01695e-05	0.000204551	0.000135128	Mif/Marcks/Rhoa/Lmo4/Npm1/Ddr1/Kras/Zeb2/App/Ptk2/Igf1r/Ambra1/Rapgef2/Fbxw7/Map2k4/Dlg1/Epha4/Abi2/Ppia/Ntrk3/Mapk8ip3/Map2k1/Rptor/Mapre3/Dlg4/Snca/Sh3glb1/Fgfr2/Xrcc6/Ilk/Cdk5r1/Epha5/Maged1/Rps3/Ntrk2/Pkd1/Tiam1/Ccny/Grm5/Atp2b4/Ptk2b/Map2k2/Cab39/Fgd4/Prkcz	45	4
GO:0010506	regulation of autophagy	35/1580	300/28891	2.12093e-05	0.00021396	0.000141343	Tmem59/Slc25a5/Slc25a4/Usp10/Ptk2/Vps13d/Vps13c/Ambra1/Fbxw7/Rock1/Atp6v0a1/Sesn3/Mtmr3/Dnm1l/Wnk1/Dapk1/Wac/Rb1cc1/Golga2/Rnf41/Ulk2/Map2k1/Rptor/Larp1/Eif4g1/Soga3/Snca/Sh3glb1/Htt/Chmp4b/Clec16a/Ccny/Ep300/Usp33/Fez1	35	4
GO:0000302	response to reactive oxygen species	26/1580	195/28891	2.46385e-05	0.000244677	0.000161635	Prdx1/Rack1/Cfl1/Mpv17l2/Cryab/Prdx2/Prkca/Fyn/Sesn3/Map2k4/Ptprn/Mapk1/Apod/Agap3/Rhob/Setx/Sod2/Pex13/Park7/Psap/Prdx5/Rps3/Fer/Ep300/Ptk2b/Romo1	26	4
GO:0010657	muscle cell apoptotic process	19/1580	119/28891	2.46266e-05	0.000244677	0.000161635	Mdk/Slc25a4/Naca/Eif5a/Npm1/Igf1r/Ambra1/Map2k4/Pten/Camk2a/Gapdh/Sod2/Ilk/Kifap3/Gnb1/Pde1a/Atp2a2/Camk2d/Ptk2b	19	4
GO:0048013	ephrin receptor signaling pathway	10/1580	38/28891	2.68667e-05	0.000264058	0.000174438	Ptk2/Chn1/Epha4/Epha6/Sipa1l1/Ephb1/Cdk5r1/Epha5/Efna5/Tiam1	10	4
GO:0032102	negative regulation of response to external stimulus	49/1580	485/28891	2.8583e-05	0.000279013	0.000184317	Mdk/Cd9/Mif/Selenos/Apoe/H2-K1/H2-D1/Sec14l1/Prdx2/Nbl1/Gps2/Ash1l/Neo1/Nt5c2/Bcr/Nrp1/Clasp1/Sema5a/Ptprs/Pten/Ywhaz/Tnr/Epha4/Grin1/Cyld/Tafa5/Cask/Hspa8/Fabp7/Ndfip1/Padi2/Mapkbp1/Xylt1/Inpp5f/Ilrun/Adar/Ythdf3/Robo2/Abr/Susd4/Lrfn5/Rps19/Extl3/Gigyf2/Cx3cl1/Pcbp2/Mvk/Usp15/Fxr1	49	4
GO:0000082	G1/S transition of mitotic cell cycle	29/1580	233/28891	3.2097e-05	0.000309102	0.000204194	Myo16/Rps27l/Crebbp/Cdk14/Kmt2e/Arid1b/Ambra1/Brd4/Arid1a/Pten/Dlg1/Wac/Smarca2/Cacnb4/Camk2b/Camk2a/Actb/Rptor/Ppp2r5c/Ino80/Eif4g1/Ppp3ca/Bmyc/Gigyf2/Pkd1/Cdk17/Pias1/Camk2d/Rdx	29	4
GO:0045664	regulation of neuron differentiation	30/1580	245/28891	3.23275e-05	0.0003108	0.000205316	Rhoa/B2m/Nbl1/App/Cit/Gli2/Mib1/Rock1/Brinp1/Timp2/Pten/Rgs6/Impact/S100b/Mapk8ip3/Eif4g1/Bcl11b/Hes5/Cntn4/Ttc3/Ywhag/Zfhx3/Bend6/Nlgn1/Tiam1/Brinp2/Zeb1/Sox5/Ncoa1/Ddx6	30	4
GO:0051348	negative regulation of transferase activity	31/1580	260/28891	4.03969e-05	0.000379749	0.000250864	Rps7/Rpl23/Apoe/Npm1/Smad7/Hnrnpu/Spred1/Prkca/Ggnbp2/Prkar1b/Slc8a3/Ppm1e/Pten/Wnk1/Pkia/Ppia/Rpl11/Actb/Adarb1/Prkar2b/Adar/Camk2n1/Park7/Ilk/Ptpn5/Uchl1/Eif4a2/Prkar1a/Rpl5/Dnaja1/Sorl1	31	4
GO:0042692	muscle cell differentiation	47/1580	468/28891	4.77876e-05	0.000437417	0.00028896	H3f3a/Cd9/Cd81/Slc25a4/Naca/Eif5a/Csrp1/Kras/Neo1/Hnrnpu/Map2k4/Mef2a/Arid1a/Tmod2/Bmpr2/Mrtfb/Smarca2/Ppp3cb/Ripor2/Cacnb4/Cacna2d2/H3f3b/Sgcd/Nebl/Hdac9/Rarb/Mecp2/Sod2/Fgfr2/Fhod3/Fdps/Ppp3ca/Uchl1/Tmsb4x/Prkar1a/Cfl2/Adgrb1/Mrtfa/Lncpint/Zeb1/Pias1/Ep300/Sorbs2/Atp2a2/Camk2d/Ybx1/Dner	47	4
GO:0007162	negative regulation of cell adhesion	35/1580	315/28891	5.85729e-05	0.000519982	0.000343502	Mdk/Cd9/Rhoa/Cfl1/Prdx2/Smad7/Ptk2/Zfp608/Nexmif/Sema5a/Dscaml1/Pten/Plxna4/Dlg1/Cdh13/Wnk1/Tnr/Epha4/Ripor2/Cask/Mbp/Ndfip1/Apod/Map2k1/Plxna2/Epha5/Efna5/Arhgap6/Prkar1a/Dscam/Ptprz1/Abl2/Ildr2/Dlc1/Rdx	35	4
GO:0034976	response to endoplasmic reticulum stress	31/1580	266/28891	6.23793e-05	0.000547371	0.000361596	Selenok/Marcks/Selenos/Manf/Tmbim6/Derl1/Ddrgk1/Ubxn1/App/Dnm1l/Ecpas/Spop/Faf1/Ube2k/Man1a/Nr1h2/Sel1l/Grina/Eif4g1/Ube4b/Park7/Bcap31/Rasgrf1/Tmem258/Edem3/Tmem117/Bcl2l1/Sdf2l1/Man1a2/Crebrf/Rasgrf2	31	4
GO:0043467	regulation of generation of precursor metabolites and energy	22/1580	161/28891	6.94929e-05	0.000601502	0.000397355	Chchd2/Rhoa/Cavin3/Slc25a23/Prxl2c/Uqcc2/App/Dnajc15/Ogt/Tmem135/Prdm16/Myo5a/Slc25a12/Grb10/Rptor/Park7/Arl2/Cox7a2/Pde2a/Ep300/Ppp1cb/Sorbs1	22	4
GO:0006457	protein folding	23/1580	173/28891	7.39508e-05	0.0006372	0.000420937	Ppib/B2m/Prdx4/Cryab/Fkbp5/Fkbp2/Dnajc1/Hspa4l/Hspa8/Ppia/Hspa13/Cdc37l1/Ube4b/Sh3glb1/Arl2/Dnajb6/Pfdn5/Sdf2l1/Nktr/Dnajc5/Dnaja1/Nudcd3/Hsph1	23	4
GO:0006304	DNA modification	15/1580	88/28891	7.98238e-05	0.000683693	0.000451651	Kmt2e/Fto/Dnmt3a/Tox/Arid4b/Kmt2a/Ascc3/Cdadc1/Arid4a/Mecp2/Usp7/Mphosph8/Gnas/Ftx/Ehmt1	15	4
GO:1903706	regulation of hemopoiesis	45/1580	452/28891	8.40071e-05	0.000715246	0.000472495	Mdk/Tmem176b/Rhoa/Tmem176a/B2m/Klf13/Prdx2/Nme2/Smad7/Kat6b/Zfp608/Arid1b/Zfp609/Ambra1/Cnot4/Prdm16/Prkca/Tox/Braf/Fbxw7/Inpp4b/Arid1a/Meis2/Smarca2/Cyld/Ndfip1/Actb/Ptn/Nme1/Rnf41/Rptor/Zbtb16/Xrcc6/Ppp3ca/Rbfox2/Tsc22d1/Gnas/Bmyc/Mysm1/Zeb1/Ptk2b/Kat7/Smap1/Prkcz/Car2	45	4
GO:0030641	regulation of cellular pH	15/1580	89/28891	9.1208e-05	0.000768562	0.000507715	Rnasek/Tmem165/Slc9a9/Atp6ap2/Slc12a5/Dmxl1/Atp6v0a1/Atp6v1b2/Mapk1/Slc4a10/Atp6v0c/Snapin/Dmxl2/Atp6ap1/Car2	15	4
GO:0001654	eye development	43/1580	428/28891	9.73753e-05	0.000812765	0.000536916	Bsg/Rpl24/Cryab/Zeb2/Scaper/Ptprm/Nipbl/Spred1/Tmem135/Nrp1/Pou2f1/Dzank1/Arhgap35/Stau2/Arid1a/Meis2/Bmpr2/Dlg1/Pds5b/Atp8a2/Abi2/Nhs/Hcn1/Ntrk3/Ptn/Rarb/Ephb1/Bcl11b/Hes5/Agtpbp1/Fgfr2/Gnb1/Ahi1/Dscam/Olfm3/Foxp2/Grcc10/Pfdn5/Thrb/Ntrk2/Zeb1/Fat3/Nfib	43	4
GO:0090287	regulation of cellular response to growth factor stimulus	35/1580	323/28891	9.70718e-05	0.000812765	0.000536916	Cd63/Pmepa1/Nbl1/Smad7/Zeb2/Crebbp/Neo1/Spred1/Epn2/Ogt/Prdm16/Nrp1/Arid4b/Crim1/Prkcb/Zfyve9/Ldlrad4/Cyfip2/Glg1/Fstl5/Grb10/Cask/Arid4a/Adamts3/Zdhhc17/Hes5/Sh3glb1/Ilk/Ing2/Zeb1/Ep300/Atp2b4/Usp15/Ppm1a/Sorl1	35	4
GO:0051775	response to redox state	5/1580	10/28891	9.7179e-05	0.000812765	0.000536916	Selenos/Adh5/Npas2/Clock/Ryr2	5	4
GO:0007034	vacuolar transport	22/1580	165/28891	0.000100557	0.000835057	0.000551643	Rab34/Lamp1/Vps13d/Vps53/Vti1a/Vps13c/Hook3/Hspa8/Ndfip1/Rhob/Gcc2/Snx27/Snapin/Psap/Gprasp1/Chmp4b/Tmem50a/Vps13a/Vps8/Clec16a/Vps41/Sorl1	22	4
GO:0010613	positive regulation of cardiac muscle hypertrophy	10/1580	44/28891	0.00010449	0.000866464	0.00057239	Slc25a4/Ptk2/Prkca/Rock1/Mef2a/Rock2/Fdps/Ppp3ca/Ep300/Camk2d	10	4
GO:0003254	regulation of membrane depolarization	11/1580	53/28891	0.000114842	0.000942756	0.000622788	Rack1/B2m/Cacna1g/Smad7/Nedd4l/Hcn1/Fgf12/Slmap/Rbfox2/Camk2d/Oga	11	4
GO:0071625	vocalization behavior	7/1580	22/28891	0.000118955	0.000968197	0.000639595	Ext1/Nrxn2/Brinp1/Shank2/Dlg4/Foxp2/Shank1	7	4
GO:0010996	response to auditory stimulus	8/1580	29/28891	0.000120018	0.000972709	0.000642576	Mdk/Nrxn2/Atp8a2/Ptn/Slc1a3/Htt/Foxp2/Abl2	8	4
GO:0071559	response to transforming growth factor beta	29/1580	252/28891	0.000132244	0.00105832	0.000699132	Pmepa1/Smad7/Zeb2/Crebbp/Ptk2/Spred1/Ogt/Igf1r/Prdm16/Arid4b/Kmt2a/Rock1/Fyn/Rock2/Zfyve9/Nlk/Ldlrad4/Glg1/Arid4a/Zfhx3/Ing2/Zeb1/Ep300/Sox5/Usp15/Ppm1a/Wwox/Fut8/Stk16	29	4
GO:0051090	regulation of DNA-binding transcription factor activity	43/1580	436/28891	0.000147188	0.0011649	0.000769537	Sumo1/Npm1/Kras/Ddrgk1/Prdx2/Lamtor5/Smad7/Crebbp/App/Pias2/Igf1r/Med13/Erc1/Tut4/Prkcb/Pten/Trim37/Slco3a1/Spop/Faf1/Clock/Atf2/Cyld/Mapk1/Camk2a/Ndn/Ppia/Rpl11/Ptch1/Rnf41/Usp7/Park7/Ppp3ca/Lrrfip1/Epha5/Jund/Rps3/Cx3cl1/Fer/Pkd1/Ep300/Trappc9/Prkcz	43	4
GO:0070936	protein K48-linked ubiquitination	13/1580	73/28891	0.000148684	0.00117512	0.000776289	Ube3c/Ube2h/Ubr5/Trim44/Cul3/Ube2b/Nedd4l/Ube2k/Ppia/Klhl3/Ttc3/Rbx1/Btrc	13	4
GO:0006839	mitochondrial transport	21/1580	158/28891	0.000149752	0.00118193	0.000780787	Chchd10/Slc25a5/Ndufa13/Slc25a4/Tmem14c/Mtx2/Dnajc15/Fbxw7/Mtch1/Ywhaz/Atf2/Camk2a/Cnp/Sh3glb1/Bcap31/Ptpn5/Htt/Tomm20/Bcl2l1/Romo1/Kif5b	21	4
GO:0099587	inorganic ion import across plasma membrane	18/1580	125/28891	0.00015737	0.00123694	0.000817129	Slc9a9/Slc12a5/Fyn/Slc8a3/Dlg1/Wnk1/Ppp3cb/Cacna1b/Ppp3r1/Kcnd3/Kcnj3/Wnk2/Slc24a4/Ppp3ca/Cacna1e/Atp1a3/Atp1a1/Slc6a1	18	4
GO:0001101	response to acid chemical	26/1580	218/28891	0.000162112	0.00127073	0.000839447	Tuba1a/Cfl1/Tmbim6/Lamtor5/Cpeb3/Igf1r/Nfat5/Cpeb4/Dnmt3a/Fyn/Sesn3/Cul3/Grin2a/Grin1/Slc1a3/Nsmf/Rptor/Ubr1/Rbx1/Ntrk2/Zeb1/Bcl2l1/Ep300/Atp2b4/Slc1a2/Ubr2	26	4
GO:0098727	maintenance of cell number	26/1580	218/28891	0.000162112	0.00127073	0.000839447	Med7/Crebbp/Nipbl/Ogt/Pcm1/Prdm16/Arid4b/Braf/Tut4/Cnot2/Arid1a/Hook3/Smarca2/Zic1/Ldb2/Actb/Ptn/Arid4a/Kdm4c/Bicral/Hes5/Jmjd1c/Tpt1/Ing2/Nfib/Ddx6	26	4
GO:0007051	spindle organization	24/1580	194/28891	0.000162846	0.00127206	0.000840332	Stmn1/Rhoa/Hnrnpu/Clasp1/Map4/Gnai1/Senp6/Pten/Pde4dip/Dlg1/Mapre2/Cltc/Ripor2/Golga2/Mapre1/Mecp2/Ino80/Mapre3/Tacc1/Chmp4b/Rps3/Pkd1/Chd3/Dync1h1	24	4
GO:0009791	post-embryonic development	19/1580	137/28891	0.000173465	0.00134318	0.000887314	Selenop/Ash1l/Kmt2a/Slc4a10/Ndn/Mapk8ip3/Mecp2/Sod2/Bcl11b/Fgfr2/Gabrg2/Gnas/Dscam/Foxp2/Grcc10/Abl2/Gigyf2/Kdm5b/Zfp950	19	4
GO:0008037	cell recognition	21/1580	160/28891	0.000178997	0.00138228	0.000913141	Cd9/Cd81/Ext1/App/Nrp1/Arhgap35/Sema5a/Dscaml1/Cd47/Dlg1/Ywhaz/Epha4/Ndn/Aldoa/Gap43/Ephb1/Robo2/Cdk5r1/Dscam/Ptprz1/Adgrb1	21	4
GO:0031667	response to nutrient levels	42/1580	427/28891	0.000185029	0.00142694	0.000942642	Apoe/Gabarapl2/Kcnb1/Zeb2/Crebbp/Dnajc15/Rasal2/Xpr1/Bcas3/Ogt/Tmem135/Cpeb4/Sesn3/Tbc1d5/Mtmr3/Ywhaz/Gabarapl1/Atf2/Mapk1/Htr2c/Pcsk1n/Impact/Mapkap1/Stk39/Ulk2/Rptor/Larp1/Sod2/Eif4g1/Sh3glb1/Dpyd/Vgf/Glul/Ywhag/Map1lc3a/Clec16a/Chka/Ep300/Ncoa1/Vps41/Usp33/Sorl1	42	4
GO:0007585	respiratory gaseous exchange by respiratory system	13/1580	75/28891	0.000197135	0.00150611	0.000994946	Adh5/Fto/Gaa/Ywhaz/Grin1/Ndn/Mapk8ip3/Mecp2/Gls/Nlgn1/Cfap54/Man1a2/Fut8	13	4
GO:0043413	macromolecule glycosylation	24/1580	199/28891	0.000240157	0.00178946	0.00118213	Tmem59/Dad1/Ramp1/Krtcap2/Tmem165/Galnt2/Ost4/Ext1/Ogt/Galnt18/Slc4a10/Galnt17/Golga2/Mgat5/St6galnac5/Dpm1/Galnt13/Tmem258/Extl3/Arfgef1/Galnt16/Fut9/Oga/Fut8	24	4
GO:0045787	positive regulation of cell cycle	37/1580	365/28891	0.000241931	0.00180034	0.00118931	Rps15a/Rhoa/Npm1/Crebbp/App/Hnrnpu/Kmt2e/Cit/Igf1r/Prkca/Cspp1/Brd4/Phip/Srpk2/Eif4g3/Cul3/Ube2b/Rock2/Meis2/Pkp4/Wnk1/Sfpq/Camk2b/Mecp2/Rptor/Ino80/Mapre3/Eif4g1/Fgfr2/Usp22/Pkd1/Prkce/Ccny/Camk2d/Dync1h1/Rdx/Dynlt3	37	4
GO:0008652	amino acid biosynthetic process	12/1580	67/28891	0.000250186	0.00185695	0.00122671	Phgdh/Abat/Slc38a1/Slc25a12/Gad1/Slc1a3/Park7/Pycr2/Glul/Gls/Gad2/Atp2b4	12	4
GO:0016570	histone modification	21/1580	164/28891	0.000252929	0.00187488	0.00123855	Crebbp/App/Ash1l/Kat6b/Ogt/Kmt2a/Tbl1x/Phf20l1/Baz1b/Ube2b/Uty/Hdac9/Mecp2/Jmjd1c/Morf4l1/Dek/Setbp1/Ep300/Kat7/Hdac8/Ehmt1	21	4
GO:0120032	regulation of plasma membrane bounded cell projection assembly	25/1580	212/28891	0.000255713	0.00189307	0.00125057	Dynll1/Cfl1/Nrp1/Map4/Arhgap35/Stau2/Sdccag8/Cyld/Ripor2/Cdkl5/Abi2/Gap43/Arhgap44/Zmynd8/Htt/Hap1/Actr2/Nlgn1/Fer/Nckap1/Pfn1/Fxr1/Fnbp1l/Pfn2/Rdx	25	4
GO:1905521	regulation of macrophage migration	10/1580	49/28891	0.000269765	0.00197163	0.00130246	Mdk/Cd9/Mif/Cd81/Ptk2/Bcr/Mapk1/Abr/Cx3cl1/Ptk2b	10	4
GO:1990090	cellular response to nerve growth factor stimulus	10/1580	49/28891	0.000269765	0.00197163	0.00130246	Rapgef2/Dlg1/Stmn2/Ntrk3/Dync1li2/Tac1/Rps3/Sh3gl2/Ntrk2/Kidins220	10	4
GO:0050921	positive regulation of chemotaxis	21/1580	165/28891	0.00027515	0.00200473	0.00132434	Scg2/Mdk/App/Ptk2/Prkca/Nrp1/Sema5a/Dnm1l/Bmpr2/Cdh13/Wnk1/Ripor2/Mapk1/Ntrk3/Ptn/Stk39/Mcu/Dscam/Cx3cl1/Tiam1/Ptk2b	21	4
GO:0001967	suckling behavior	6/1580	18/28891	0.000278155	0.00200473	0.00132434	App/Unc79/Ubr3/Grin1/Pex13/Gls	6	4
GO:0060502	epithelial cell proliferation involved in lung morphogenesis	5/1580	12/28891	0.000278494	0.00200473	0.00132434	Map2k1/Fgfr2/Foxp2/Nfib/Map2k2	5	4
GO:0060562	epithelial tube morphogenesis	39/1580	395/28891	0.000285647	0.00205365	0.00135665	Bsg/Mdk/Rps7/Ctsz/Rhoa/Cfl1/Lmo4/Ddr1/Kras/Zeb2/Ext1/Gli2/Mib1/Nrp1/Arhgap35/Sema5a/Rock2/Arid1a/Dlg1/Epha4/Ppp3r1/Ryr2/Ptch1/Klhl3/Brd2/Rhob/Hes5/Fgfr2/Ilk/Maged1/Abl2/Mtss1/Pkd1/Kdm5b/Nckap1/Enah/Dlc1/Pfn1/Btrc	39	4
GO:0051346	negative regulation of hydrolase activity	36/1580	356/28891	0.000305231	0.00216725	0.0014317	Itih3/Cst3/Tmbim6/Cryab/Ubxn1/Lamtor5/App/Picalm/Birc6/Rock1/Bicd1/Rock2/Timp2/Wnk1/Camk2a/Pcsk1n/Gapdh/Hdac9/Ppp1r9b/Mgat5/Gpi1/Snca/Park7/Htt/Snap91/Arl2/Dnajb6/Usp47/Arfgef1/Mrtfa/Ep300/Mprip/Sorl1/Prkcz/Rdx/Rap1gds1	36	4
GO:1903573	negative regulation of response to endoplasmic reticulum stress	9/1580	41/28891	0.000305147	0.00216725	0.0014317	Selenos/Tmbim6/Ddrgk1/Ubxn1/Nr1h2/Grina/Park7/Bcl2l1/Crebrf	9	4
GO:0016072	rRNA metabolic process	28/1580	252/28891	0.000307002	0.00217713	0.00143822	Rps24/Rpl35a/Rps7/Rps16/Rpl14/Rpl27/Rpl7a/Rps25/Rpl7/Rps27/Ncl/Npm1/Ngdn/Rps8/Rpl11/Eri3/Fcf1/Rpl10a/Imp3/Rps19/Rps28/Rpl5/Taf1b/Riok2/Ddx17/Xrn1/Krr1/Ddx18	28	4
GO:0071870	cellular response to catecholamine stimulus	12/1580	69/28891	0.000332491	0.00232906	0.00153859	App/Nsg2/Gnal/Ryr2/Htr2c/Caly/Adcy5/Htt/Nsg1/Gnas/Aplp1/Atp2b4	12	4
GO:0009410	response to xenobiotic stimulus	35/1580	346/28891	0.00036501	0.00254751	0.0016829	Rhoa/Ggh/Ptprm/Npas2/Braf/Slc12a5/Mat2a/Abat/Pam/Prkcb/Ube2b/Ppp1r12a/Grin2a/Ppm1e/Ywhaz/Grin1/Htr2c/Gstm1/Slc1a3/Shank2/Rptor/Sod2/Snca/Arnt2/Dpyd/Ptpn5/Uchl1/Gnas/Atp1a3/Bmyc/Atp1a1/Usp47/Ep300/Pde4a/Slc1a2	35	4
GO:0031507	heterochromatin formation	14/1580	90/28891	0.000367099	0.00255897	0.00169047	H3f3a/H1f0/Dnmt3a/Ubr5/Jarid2/Dyrk1a/Trip12/Uty/H3f3b/Mecp2/Mphosph8/Bmyc/Ubr2/Ehmt1	14	4
GO:0030866	cortical actin cytoskeleton organization	9/1580	42/28891	0.000369696	0.0025677	0.00169624	Cavin3/Rock1/Rock2/Dlg1/Akap11/Fhod3/Nckap1/Tln1/Epb41l1	9	4
GO:0061028	establishment of endothelial barrier	10/1580	51/28891	0.00037975	0.00262481	0.00173396	Rapgef2/Rock1/Ptprs/Rock2/Akap11/Add1/Afdn/Zdhhc21/Pde2a/Rdx	10	4
GO:0060249	anatomical structure homeostasis	30/1580	283/28891	0.000428146	0.00291345	0.00192464	Tuba1a/Bsg/Kras/Zeb2/Ext1/Vps13b/Prkca/Ankrd11/Acaca/Ank/Kmt2a/Apbb2/Clcn3/Ncdn/Ldb2/Mbp/Stk39/Add1/Map1a/Gnas/Prdx5/Chmp4b/Sh3gl2/Gigyf2/Ildr2/Nfib/Ptk2b/Trf/Snx10/Car2	30	4
GO:0014052	regulation of gamma-aminobutyric acid secretion	5/1580	13/28891	0.000432187	0.00291345	0.00192464	Grik1/Abat/Sv2a/Htr2c/Slc6a1	5	4
GO:0071233	cellular response to leucine	5/1580	13/28891	0.000432187	0.00291345	0.00192464	Sesn3/Rptor/Ubr1/Ep300/Ubr2	5	4
GO:0140115	export across plasma membrane	12/1580	71/28891	0.000436634	0.00292964	0.00193533	Fxyd1/Kcnb1/Abcc5/Slc8a3/Dlg1/Kcnt2/Kcnd3/Calm2/Ralbp1/Slc24a4/Atp1a3/Atp1a1	12	4
GO:0030111	regulation of Wnt signaling pathway	33/1580	323/28891	0.000443588	0.00297282	0.00196386	Mdk/Apoe/Zeb2/App/Cdk14/Ubr5/Atp6ap2/Rbms3/Sema5a/Ube2b/Tnks/Nlk/Csnk1g1/Mllt3/Wnk1/Cyld/Grb10/Atp6v0c/Rps12/Rnf14/Tnks2/Wnk2/Fgfr2/Ilk/Pfdn5/Abl2/Usp47/Tiam1/Ccny/Shisa6/Ppm1a/Wwox/Btrc	33	4
GO:0002082	regulation of oxidative phosphorylation	7/1580	27/28891	0.000486933	0.00322558	0.00213083	Rhoa/Slc25a23/Uqcc2/Dnajc15/Tmem135/Cox7a2/Pde2a	7	4
GO:0070841	inclusion body assembly	7/1580	27/28891	0.000486933	0.00322558	0.00213083	Apoe/Trim37/Psap/Hap1/Dnajb6/Dlgap1/Sorl1	7	4
GO:0032507	maintenance of protein location in cell	12/1580	72/28891	0.000498247	0.00328156	0.00216781	Chchd10/Hnrnpu/Vps13d/Vps13c/Grik5/Park7/Tmsb4x/Arl2/Vps13a/Pfn1/Mprip/Sorl1	12	4
GO:0021915	neural tube development	23/1580	198/28891	0.000547689	0.00355006	0.00234519	Rps7/Marcks/Cfl1/Lmo4/Phgdh/Zeb2/Gli2/Ambra1/Mib1/Atp6ap2/Arhgap35/Rock2/Arid1a/Ptch1/Brd2/Ssbp3/Hes5/Plxna2/Abl2/Nckap1/Enah/Dlc1/Pfn1	23	4
GO:0031641	regulation of myelination	11/1580	63/28891	0.00056212	0.00362719	0.00239614	Nkx6-2/Pard3/Pten/Dlg1/Slc25a12/S100b/Ptn/Rarb/Hes5/Ptprz1/Trf	11	4
GO:0031589	cell-substrate adhesion	36/1580	368/28891	0.000568503	0.00366425	0.00242062	Cd63/Mdk/Marcks/Rhoa/Cfl1/Ddr1/Ptk2/Bcr/Nexmif/Nrp1/Braf/Cdh11/Rock1/Clasp1/Pten/Cdh13/Cask/Edil3/Ptn/Apod/Ephb1/Cspg5/Ilk/Efna5/Spock2/Arhgap6/Ptprz1/Mkln1/Fer/Tiam1/Prkce/Gpm6b/Dlc1/Ptk2b/Sorbs1/Prkcz	36	4
GO:0060191	regulation of lipase activity	13/1580	84/28891	0.000617844	0.00395117	0.00261016	Marcks/Rhoa/Bicd1/Camk2b/Hdac9/Nr1h2/Snca/Fgfr2/Arhgap6/Snap91/Abl2/Dlc1/Prkcz	13	4
GO:0032922	circadian regulation of gene expression	12/1580	74/28891	0.000643575	0.00407924	0.00269477	Cavin3/Hnrnpu/Ogt/Huwe1/Npas2/Kmt2a/Ncoa2/Clock/Rai1/Zfhx3/Maged1/Ppp1cb	12	4
GO:0010171	body morphogenesis	11/1580	64/28891	0.000645702	0.00407924	0.00269477	Crebbp/Nipbl/Ankrd11/Atp6ap2/Braf/Clasp1/Ssbp3/Gnas/Nckap1/Zfp950/Ep300	11	4
GO:0044788	modulation by host of viral process	9/1580	46/28891	0.000750285	0.00467805	0.00309034	Ppib/Apoe/Cfl1/Zdhhc20/Rock2/Pi4ka/Hspa8/Eea1/Eef1a1	9	4
GO:0019098	reproductive behavior	11/1580	66/28891	0.000844045	0.00520601	0.00343911	App/Ncoa2/Abat/Brinp1/Pten/Grin1/Thrb/Kalrn/Hexb/Ncoa1/Crebrf	11	4
GO:0022406	membrane docking	13/1580	87/28891	0.000868215	0.00534932	0.00353379	Kcnb1/Rock1/Unc13c/Ndrg4/Stxbp1/Camk2a/Calm1/Rab8b/Esyt2/Rab3c/Ahcyl1/Atp2a2/Vamp2	13	4
GO:0001964	startle response	8/1580	38/28891	0.000881917	0.00540469	0.00357036	Tuba1a/Grin2a/Pten/Glrb/Grin1/Fabp7/Mecp2/Kcnh1	8	4
GO:0098884	postsynaptic neurotransmitter receptor internalization	8/1580	38/28891	0.000881917	0.00540469	0.00357036	Iqsec1/Ap2b1/Synj1/Ppp3r1/Caly/Hap1/Ophn1/Pacsin1	8	4
GO:0048660	regulation of smooth muscle cell proliferation	22/1580	193/28891	0.000920089	0.00558486	0.00368938	Rhoa/Apoe/Ndrg2/Ptk2/Igf1r/Prkca/Ndrg4/Bmpr2/Pten/Cdh13/Tafa5/Apod/Mef2d/Sod2/Hes5/Fgfr2/Xrcc6/Park7/Ilk/Pde1a/Cx3cl1/Camk2d	22	4
GO:0033044	regulation of chromosome organization	26/1580	244/28891	0.000925289	0.00560205	0.00370074	H3f3a/Hnrnpu/Arid1b/Cit/Smg6/Smg1/Senp6/Baz1b/Cul3/Tnks/Arid1a/Sfpq/Smarca2/Ylpm1/Mapk1/H3f3b/Actb/Ino80/Tnks2/Mphosph8/Zwint/Bmyc/Riok2/Hnrnpd/Hdac8/Gnl3l	26	4
GO:0046847	filopodium assembly	12/1580	77/28891	0.000927021	0.00560319	0.0037015	Nrp1/Stau2/Srgap2/Ripor2/Gap43/Ppp1r9b/Arhgap44/Zmynd8/Nlgn1/Fxr1/Fgd4/Fnbp1l	12	4
GO:1990000	amyloid fibril formation	7/1580	30/28891	0.000966738	0.00581871	0.00384386	Apoe/B2m/Cryab/App/Fus/Snca/Pfdn5	7	4
GO:0050680	negative regulation of epithelial cell proliferation	20/1580	169/28891	0.000967789	0.00581892	0.003844	Ctsl/Apoe/B2m/Npm1/Rida/Ptprm/Pten/Dlg1/Celf1/Atf2/Cask/Sparc/Ptch1/Ptn/Fgfr2/Maged1/Mtss1/Klf9/Zeb1/Nfib	20	4
GO:0021675	nerve development	14/1580	99/28891	0.000977322	0.00587008	0.0038778	Rpl24/Ext1/Nrp2/Nrp1/Plxna4/Scn8a/Scn1a/Col25a1/Gabrb2/Slc1a3/Adarb1/Ephb1/Slc24a4/Ilk	14	4
GO:0001666	response to hypoxia	25/1580	233/28891	0.00104046	0.00624274	0.00412398	Chchd2/Tmbim6/Cryab/Ogt/Dnmt3a/Abat/Rock2/Slc8a3/Pten/Epha4/Atf2/Npepps/Ryr2/Map2k1/Mecp2/Rptor/Kcnk2/Hp1bp3/Arnt2/Gnb1/Bmyc/Fmn2/Prkce/Ep300/Camk2d	25	4
GO:0007006	mitochondrial membrane organization	15/1580	111/28891	0.00105656	0.00632611	0.00417906	Chchd10/Slc25a5/Ndufa13/Slc25a4/Micos13/Chchd3/Mtch1/Atf2/Camk2a/Cnp/Snca/Sh3glb1/Bcl2l1/Romo1/Chchd6	15	4
GO:0007033	vacuole organization	24/1580	221/28891	0.00109776	0.00653186	0.00431498	Rab34/Tmem165/Gabarapl2/Ext1/Lrba/Ambra1/Atp6ap2/Gaa/Syt7/Mtmr3/Hook3/Gabarapl1/Rb1cc1/Atf2/Ppp3cb/Atp6v0c/Ulk2/Sh3glb1/Snapin/Map1lc3a/Chmp4b/Hexb/Atp2a2/Fez1	24	4
GO:0002931	response to ischemia	9/1580	49/28891	0.00120757	0.00708228	0.00467859	Cpeb4/Rock2/Camk2a/Uchl1/Faim2/Cx3cl1/Bcl2l1/Ptk2b/Map2k2	9	4
GO:0016032	viral process	32/1580	329/28891	0.00122566	0.00718104	0.00474383	Bsg/Ppib/Rnasek/Apoe/Cfl1/Slc3a2/Crebbp/Brd4/Nrp1/Csde1/Bicd1/Rsf1/Zdhhc20/Srpk2/Hspa8/Ppia/Adarb1/Larp1/Adar/Mphosph8/Ist1/Eef1a1/Ssb/Chmp4b/Top2b/Bcl2l1/Ep300/Ubp1/Pcbp2/Pfn1/Eif3a/Ddx6	32	4
GO:0043001	Golgi to plasma membrane protein transport	8/1580	40/28891	0.00125862	0.00732917	0.00484168	Rab34/Rack1/Atp2c1/Golga4/Acsl3/Nsf/Vamp2/Sys1	8	4
GO:0061448	connective tissue development	31/1580	316/28891	0.00126267	0.0073453	0.00485234	Mdk/Ddrgk1/Smad7/Ext1/Rasal2/Vps13b/Klf7/Fto/Gli2/Prkca/Ncoa2/Pum2/Bmpr2/Glg1/Atf2/Ubb/Rarb/Mef2d/Zbtb16/Hes5/Gnas/Thrb/Pkd1/Lncpint/Zeb1/Trps1/Ep300/Nfib/Sox5/Ncoa1/Sorl1	31	4
GO:0030644	intracellular chloride ion homeostasis	5/1580	16/28891	0.00127809	0.0074049	0.00489171	Ckb/Ptk2/Slc12a5/Wnk1/Stk39	5	4
GO:0055057	neuroblast division	5/1580	16/28891	0.00127809	0.0074049	0.00489171	Fgf13/Dock7/Rab10/Fgfr2/Sox5	5	4
GO:1903426	regulation of reactive oxygen species biosynthetic process	9/1580	50/28891	0.00140222	0.00803472	0.00530777	Rhoa/Ndufc2/Ogt/Fyn/Clcn3/Grin1/Sod2/Park7/Adgrb1	9	4
GO:0007158	neuron cell-cell adhesion	4/1580	10/28891	0.00143388	0.00813796	0.00537597	Tnr/Cdk5r1/Nlgn1/Astn2	4	4
GO:0022027	interkinetic nuclear migration	4/1580	10/28891	0.00143388	0.00813796	0.00537597	Pcm1/Dock7/Hook3/Tacc1	4	4
GO:0097119	postsynaptic density protein 95 clustering	4/1580	10/28891	0.00143388	0.00813796	0.00537597	Nrxn2/Zmynd8/Nlgn1/Lrrc4	4	4
GO:2000197	regulation of ribonucleoprotein complex localization	4/1580	10/28891	0.00143388	0.00813796	0.00537597	Wnk1/Akap8l/Riok2/Thoc2	4	4
GO:0019226	transmission of nerve impulse	14/1580	103/28891	0.00144522	0.00817302	0.00539913	Cacna1g/Scn3a/Nfasc/Tnr/Scn8a/Scn1a/Cacnb4/Hcn1/Rapgef4/Ntrk3/Sptbn4/Fgf12/Cacna1e/Ntrk2	14	4
GO:0060612	adipose tissue development	11/1580	71/28891	0.00156836	0.00877608	0.00579752	Rasal2/Vps13b/Klf7/Fto/Ncoa2/Pum2/Atf2/Ubb/Lncpint/Ncoa1/Sorl1	11	4
GO:0009261	ribonucleotide catabolic process	9/1580	51/28891	0.00162132	0.00905474	0.0059816	Hint1/Nudt9/Nt5c2/Nudt3/Dpyd/Upp2/Pde1a/Pde2a/Pde4a	9	4
GO:1903358	regulation of Golgi organization	5/1580	17/28891	0.00172962	0.00957558	0.00632567	Camsap2/Pde4dip/Mapk1/Map2k1/Map2k2	5	4
GO:0055117	regulation of cardiac muscle contraction	11/1580	72/28891	0.00176133	0.00968564	0.00639837	Fxyd1/Sumo1/Smad7/Fgf13/Calm3/Dlg1/Ryr2/Calm2/Calm1/Atp1a1/Atp2a2	11	4
GO:0051653	spindle localization	10/1580	62/28891	0.00185323	0.0101423	0.00670008	Cfl1/Clasp1/Map4/Ankfn1/Mapre1/Htt/Actr2/Spire1/Fmn2/Dync1h1	10	4
GO:1901136	carbohydrate derivative catabolic process	19/1580	166/28891	0.00189358	0.0103336	0.00682639	Cst3/Ctsl/Hint1/Nudt9/Gnpda2/Nt5c2/Man1a/Cdadc1/Nudt3/Dpyd/Psap/Ids/Upp2/Pde1a/Edem3/Pde2a/Pde4a/Hexb/Man1a2	19	4
GO:0019233	sensory perception of pain	13/1580	95/28891	0.00197869	0.0107265	0.00708597	Fabp5/Fyn/Grin2a/Grin1/Grm1/Scn1a/Mapk1/Grm8/Ndn/Mecp2/Ephb1/Cacna1e/Tac1	13	4
GO:0016052	carbohydrate catabolic process	19/1580	167/28891	0.00202968	0.0109614	0.00724116	Aldoc/Prxl2c/App/Ogt/Gaa/Gabarapl1/Slc25a12/Rb1cc1/Eno2/Aldoa/Gapdh/Ogdh/Rptor/Gpi1/Ids/Arl2/Ep300/Hexb/Ppp1cb	19	4
GO:0007517	muscle organ development	35/1580	382/28891	0.00208371	0.0112321	0.00741995	Rhoa/Paxbp1/Naca/Kras/Cryab/Smad7/Uqcc2/Zfp609/Chd2/Mrtfb/Mbnl1/Fkbp1a/Scn8a/Ppp3cb/Ripor2/Ryr2/S100b/Hdac9/Adarb1/Mef2d/Hivep3/Ube4b/Ephb1/Fgfr2/Ppp3ca/Zfhx3/Foxp2/Cfl2/Mtss1/Adgrb1/Lncpint/Ep300/Fxr1/Ddx17/Dner	35	4
GO:0055075	potassium ion homeostasis	7/1580	34/28891	0.00211017	0.0113427	0.00749302	Nr3c2/Slc12a5/Wnk1/Klhl3/Atp1a3/Atp1a1/Camk2d	7	4
GO:0003056	regulation of vascular associated smooth muscle contraction	4/1580	11/28891	0.00215603	0.0114495	0.00756362	Rhoa/Map2k1/Zdhhc21/Chrm3	4	4
GO:0075522	IRES-dependent viral translational initiation	4/1580	11/28891	0.00215603	0.0114495	0.00756362	Csde1/Ssb/Pcbp2/Eif3a	4	4
GO:0050900	leukocyte migration	36/1580	398/28891	0.00225755	0.0119444	0.0078905	Scg2/Selenok/Bsg/Ppib/Mdk/Cd9/Mif/Cd81/Rhoa/Nbl1/Ext1/App/Ptk2/Bcr/Prkca/Gbf1/Rock1/Dnm1l/Cd47/Wnk1/Ripor2/Mapk1/Ppia/Ptn/Apod/Padi2/Stk39/Mcu/Abr/Rps19/Abl2/Cx3cl1/Fer/Ptk2b/Fut9/Add2	36	4
GO:0030575	nuclear body organization	5/1580	18/28891	0.00228788	0.0120714	0.00797442	Sumo1/Serbp1/Srpk2/Agap3/Aff2	5	4
GO:0048311	mitochondrion distribution	6/1580	26/28891	0.00236804	0.0124371	0.00821601	Dynll1/Ogt/Mef2a/Dnm1l/Hap1/Kif5b	6	4
GO:0070372	regulation of ERK1 and ERK2 cascade	32/1580	343/28891	0.00238354	0.0124613	0.00823196	Mif/Cavin3/Apoe/Ntsr2/Ndrg2/Prxl2c/App/Spred1/Prkca/Nrp1/Braf/Rapgef2/Fbxw7/Ndrg4/Pten/Dlg1/Ywhaz/Epha4/Htr2c/Atp6v0c/Map2k1/Zdhhc17/Wnk2/Ephb1/Fgfr2/Abl2/Cx3cl1/Tiam1/Camk2d/Ptk2b/Eif3a/Prkcz	32	4
GO:0017145	stem cell division	8/1580	44/28891	0.00239004	0.0124613	0.00823196	Ext1/Cul3/Mllt3/Fubp1/Zbtb16/Fgfr2/Ing2/Thoc2	8	4
GO:0044331	cell-cell adhesion mediated by cadherin	8/1580	44/28891	0.00239004	0.0124613	0.00823196	Cdh10/Nexmif/Cdh11/Cdh13/Cdh8/Afdn/Cdh18/Fer	8	4
GO:0008217	regulation of blood pressure	23/1580	221/28891	0.00239973	0.0125004	0.00825781	Rhoa/Manf/Adh5/Arhgef12/Ext1/Nr3c2/Atp6ap2/Lnpep/Abat/Nedd4l/Ncald/Bmpr2/Wnk1/Cacna1b/Stk39/Mecp2/Nisch/Sod2/Camk2n1/Gnas/Tac1/Atp1a1/Chrm3	23	4
GO:0048499	synaptic vesicle membrane organization	7/1580	35/28891	0.00251494	0.0130295	0.00860734	Erc1/Syt7/Stxbp1/Cacna1b/Grik5/Snapin/Rimbp2	7	4
GO:0034103	regulation of tissue remodeling	12/1580	87/28891	0.00271183	0.0139487	0.00921455	Mdk/Cst3/Bcr/Prkca/Rock1/Syt7/Inpp4b/Rock2/Ppp3ca/Abr/Trf/Car2	12	4
GO:0051262	protein tetramerization	12/1580	87/28891	0.00271183	0.0139487	0.00921455	B2m/Krt10/Hsd17b10/App/Acaca/Grin1/Hcn1/Golga2/Sod2/Snca/Gls/Pkd1	12	4
GO:1905145	cellular response to acetylcholine	8/1580	45/28891	0.00276975	0.014165	0.00935743	Prkcb/Rock2/Cdk5r1/Ly6h/Sorbs2/Atp2b4/Chrm3/Sorbs1	8	4
GO:0032330	regulation of chondrocyte differentiation	9/1580	55/28891	0.00278673	0.0142317	0.00940152	Mdk/Smad7/Gli2/Glg1/Rarb/Zbtb16/Thrb/Trps1/Sox5	9	4
GO:0015867	ATP transport	5/1580	19/28891	0.00296648	0.0148454	0.00980691	Slc25a5/Slc25a4/Slc25a23/Ank/Cd47	5	4
GO:1903140	regulation of establishment of endothelial barrier	5/1580	19/28891	0.00296648	0.0148454	0.00980691	Rock1/Rock2/Akap11/Add1/Zdhhc21	5	4
GO:0001893	maternal placenta development	7/1580	36/28891	0.00297683	0.0148712	0.00982396	Ctsl/Dazap1/Ash1l/Bmpr2/Mapk1/Ptn/Ndrg3	7	4
GO:0002176	male germ cell proliferation	4/1580	12/28891	0.0030948	0.0153004	0.0101075	Prdx4/Eif2s2/Ptgds/Uchl1	4	4
GO:0021610	facial nerve morphogenesis	4/1580	12/28891	0.0030948	0.0153004	0.0101075	Nrp2/Nrp1/Plxna4/Adarb1	4	4
GO:0032200	telomere organization	17/1580	150/28891	0.00353596	0.0172581	0.0114008	H3f3a/Hnrnpu/Smg6/Smg1/Tnks/Ylpm1/Mapk1/H3f3b/Ino80/Tnks2/Xrcc6/Bmyc/Zfp827/Hnrnpd/Hdac8/Xrn1/Gnl3l	17	4
GO:0006383	transcription by RNA polymerase III	8/1580	47/28891	0.00366903	0.0177714	0.0117398	Setd5/Baz1b/Ice1/Rptor/Prdx5/Polr2f/Dek/Bdp1	8	4
GO:0071514	genomic imprinting	5/1580	20/28891	0.00377916	0.0181666	0.0120009	Xist/Dnmt3a/Zdbf2/Ndn/Gnas	5	4
GO:0042752	regulation of circadian rhythm	15/1580	127/28891	0.00402798	0.0192531	0.0127187	Npas2/Fbxw7/Rock2/Sfpq/Clock/Ptgds/Usp7/Zfhx3/Maged1/Nlgn1/Kdm5b/Fxr1/Hnrnpd/Ppp1cb/Btrc	15	4
GO:0048538	thymus development	9/1580	58/28891	0.00403207	0.0192531	0.0127187	Lmo4/Prdx2/Jarid2/Braf/Mapk1/Cacnb4/Map2k1/Bcl11b/Map2k2	9	4
GO:0038133	ERBB2-ERBB3 signaling pathway	4/1580	13/28891	0.00427818	0.0199788	0.0131981	Mapk1/Map2k1/Nrg2/Map2k2	4	4
GO:0048102	autophagic cell death	4/1580	13/28891	0.00427818	0.0199788	0.0131981	Lamp1/Dapk1/Atp6v0c/Sh3glb1	4	4
GO:2000774	positive regulation of cellular senescence	4/1580	13/28891	0.00427818	0.0199788	0.0131981	B2m/Kras/Ilk/Ypel3	4	4
GO:1990542	mitochondrial transmembrane transport	9/1580	59/28891	0.00453177	0.021043	0.0139011	Slc25a23/Smdt1/Dnajc15/Micu3/Slc25a12/Slc1a3/Mcu/Tomm20/Romo1	9	4
GO:0007059	chromosome segregation	36/1580	416/28891	0.00463729	0.0215155	0.0142132	Slc25a5/Rhoa/Hnrnpu/Nipbl/Arid1b/Cit/Brd4/Clasp1/Pum1/Senp6/Baz1b/Cul3/Ube2b/Arid1a/Pum2/Pten/Mapre2/Smarca2/Cltc/Ripor2/Actb/Golga2/Mapre1/Ino80/Mapre3/Akap8l/Actr2/Zwint/Chmp4b/Rps3/BC005624/Top2b/Fmn2/Riok2/Mnd1/Dync1h1	36	4
GO:0003018	vascular process in circulatory system	24/1580	247/28891	0.00473696	0.0219368	0.0144916	Rhoa/Manf/Apoe/Cacna1g/Zeb2/Ext1/Ptk2/Ptprm/Bcr/Rock1/Arhgap35/Rock2/Bmpr2/Htr2c/Map2k1/Sod2/Abr/Rbfox2/Sh3gl2/Cx3cl1/Zdhhc21/Pde2a/Chrm3/Rap1gds1	24	4
GO:0014910	regulation of smooth muscle cell migration	13/1580	105/28891	0.00479304	0.0221128	0.0146078	Mdk/Rhoa/Ptk2/Dock7/Ndrg4/Myo5a/Tafa5/Rapgef4/Park7/Ilk/Tmsb4x/Camk2d/Sorl1	13	4
GO:0007159	leukocyte cell-cell adhesion	38/1580	447/28891	0.00496157	0.0228535	0.0150972	Selenok/Mdk/Cd81/Rhoa/H2-K1/B2m/H2-D1/Prdx2/Smad7/Ext1/Zfp608/Lgals8/Arid1b/Zfp609/Ambra1/Nfat5/Rock1/Cd47/Arid1a/Pten/Dlg1/Wnk1/Smarca2/Cyld/Ripor2/Ndfip1/Actb/Zbtb16/Ppp3ca/Prkar1a/Rps3/Abl2/Ildr2/Zdhhc21/Fut9/Hsph1/Add2/Prkcz	38	4
GO:0022010	central nervous system myelination	6/1580	30/28891	0.00506701	0.0231716	0.0153072	Nkx6-2/Pten/Plp1/Hes5/B4galt6/Gpm6b	6	4
GO:0045070	positive regulation of viral genome replication	6/1580	30/28891	0.00506701	0.0231716	0.0153072	Srpk2/Ppia/Adarb1/Larp1/Adar/Top2b	6	4
GO:0045926	negative regulation of growth	25/1580	263/28891	0.0052959	0.0240642	0.0158969	Ndufa13/Rack1/Cfl1/Cryab/Ptk2/Fgf13/Nrp1/Jarid2/Atxn2/Sema5a/Ptprs/Bmpr2/Pten/Tnr/Smarca2/Ptch1/Map2/Ppp1r9b/Ulk2/Mecp2/Rai1/Kcnk2/Slit3/Ttc3/Gnas	25	4
GO:1902459	positive regulation of stem cell population maintenance	8/1580	50/28891	0.00542199	0.0245597	0.0162242	Ogt/Arid4b/Arid1a/Smarca2/Actb/Arid4a/Bicral/Ing2	8	4
GO:0008298	intracellular mRNA localization	4/1580	14/28891	0.00573263	0.0253261	0.0167305	Stau2/Pum2/Htt/Kif5c	4	4
GO:0045161	neuronal ion channel clustering	4/1580	14/28891	0.00573263	0.0253261	0.0167305	Kcnb1/Sclt1/Nfasc/Sptbn4	4	4
GO:0045176	apical protein localization	4/1580	14/28891	0.00573263	0.0253261	0.0167305	Hcn1/Actb/Nckap1/Rdx	4	4
GO:0098917	retrograde trans-synaptic signaling	4/1580	14/28891	0.00573263	0.0253261	0.0167305	Fabp5/Syt4/Nlgn1/Farp1	4	4
GO:2001140	positive regulation of phospholipid transport	4/1580	14/28891	0.00573263	0.0253261	0.0167305	Dbi/Apoe/Atp8a2/Tmem30a	4	4
GO:0045475	locomotor rhythm	5/1580	22/28891	0.00586127	0.0257554	0.0170141	Npas2/Ncoa2/Pten/Ankfn1/Zfhx3	5	4
GO:0006403	RNA localization	18/1580	173/28891	0.00673549	0.0292603	0.0193295	Npm1/Srsf7/Phax/Hnrnpu/Stau2/Tnks/Pum2/Wnk1/G3bp2/Fyttd1/Akap8l/Htt/Kif5c/Ssb/Tomm20/Ybx1/Thoc2/Hnrnpa3	18	4
GO:0008544	epidermis development	34/1580	397/28891	0.00677945	0.0293845	0.0194115	Stmn1/Dbi/Ctsl/Krt10/Ext1/Klf7/Bcr/Gli2/Igf1r/Atp2b2/Atp2c1/Rock1/Rock2/Pum2/Myo5a/Ripor2/Ldb2/Ptch1/Map2k1/Bcl11b/Hes5/Fgfr2/Kazn/Slc39a7/Ppp3ca/Psap/Gnas/Mysm1/Extl3/Lncpint/Trps1/Zdhhc21/Ybx1/Cux1	34	4
GO:0006879	intracellular iron ion homeostasis	10/1580	74/28891	0.00686422	0.0296845	0.0196097	Ftl1/B2m/Neo1/Picalm/Atp6v1a/Fth1/Ndfip1/Bmyc/Trf/Atp6ap1	10	4
GO:0030098	lymphocyte differentiation	40/1580	486/28891	0.00688185	0.0297383	0.0196453	Mdk/Slc25a5/Rhoa/Rpl22/Ctsl/B2m/Prdx2/Gps2/Smad7/Phf14/Zfp608/Lgals8/Arid1b/Zfp609/Ambra1/Tox/Braf/Kmt2a/Arid1a/Smarca2/Atf2/Ppp3cb/Cyld/Dock10/Ndfip1/Actb/Hdac9/Rnf41/Zbtb16/Bcl11b/Xrcc6/Slc39a7/Psap/Abl2/Top2b/Zeb1/Ep300/Ptk2b/Kat7/Prkcz	40	4
GO:0006516	glycoprotein catabolic process	6/1580	32/28891	0.00704623	0.0301981	0.019949	Cst3/Ctsl/Man1a/Ids/Edem3/Man1a2	6	4
GO:0060586	multicellular organismal-level iron ion homeostasis	6/1580	32/28891	0.00704623	0.0301981	0.019949	B2m/Neo1/Picalm/Btbd9/Sod2/Htt	6	4
GO:0090141	positive regulation of mitochondrial fission	5/1580	23/28891	0.00715742	0.0305604	0.0201883	Dnm1l/Ralbp1/Mcu/Ddhd1/Spire1	5	4
GO:2000291	regulation of myoblast proliferation	5/1580	23/28891	0.00715742	0.0305604	0.0201883	Paxbp1/Malat1/Zfp609/Meis2/Atf2	5	4
GO:0006970	response to osmotic stress	12/1580	98/28891	0.00718171	0.0305826	0.020203	Slc25a23/Prkca/Slc12a5/Nedd4l/Nlk/Wnk1/Atf2/Stk39/Rptor/Xrcc6/Ptk2b/Usp15	12	4
GO:0010464	regulation of mesenchymal cell proliferation	7/1580	42/28891	0.00723742	0.0306734	0.020263	Phf14/Ptn/Fgfr2/Foxp2/Zeb1/Arhgap5/Nfib	7	4
GO:0038179	neurotrophin signaling pathway	7/1580	42/28891	0.00723742	0.0306734	0.020263	Rapgef2/Cyfip2/Ndn/Zdhhc17/Sh3glb1/Hap1/Kidins220	7	4
GO:0048755	branching morphogenesis of a nerve	4/1580	15/28891	0.00748271	0.0313879	0.020735	Fgf13/Mecp2/Fgfr2/Cpe	4	4
GO:0009636	response to toxic substance	15/1580	136/28891	0.00757753	0.0317392	0.0209671	Prdx1/Adh5/Mt1/Prdx2/Scn3a/Scn8a/Mapk1/Mbp/Cnp/Ralbp1/Sod2/Arnt2/Park7/Kcnc2/Slc6a1	15	4
GO:0043616	keratinocyte proliferation	9/1580	64/28891	0.007791	0.0324672	0.021448	Mdk/Ctsl/Cdh13/Cask/Ptch1/Bcl11b/Fgfr2/Klf9/Zeb1	9	4
GO:0060324	face development	9/1580	64/28891	0.007791	0.0324672	0.021448	Crebbp/Nipbl/Ankrd11/Braf/Mapk1/Map2k1/Zfp950/Ep300/Map2k2	9	4
GO:0065004	protein-DNA complex assembly	18/1580	176/28891	0.0080069	0.0332943	0.0219944	Npm1/H1f0/Med7/Kat6b/Rsf1/Senp6/Smarca2/Nap1l5/H3f3b/Taf6/Brd2/Hp1bp3/Med19/Pias1/Zfp827/Ep300/Taf1b/Bdp1	18	4
GO:0051150	regulation of smooth muscle cell differentiation	6/1580	33/28891	0.00822148	0.0338914	0.0223888	Mecp2/Sod2/Fgfr2/Tmsb4x/Zeb1/Pias1	6	4
GO:1902108	regulation of mitochondrial membrane permeability involved in apoptotic process	7/1580	43/28891	0.00824563	0.0338934	0.0223902	Chchd10/Slc25a5/Slc25a4/Atf2/Camk2a/Sh3glb1/Bcl2l1	7	4
GO:0003281	ventricular septum development	11/1580	88/28891	0.00844751	0.0346239	0.0228727	Lmo4/Smad7/Bmpr2/Ap2b1/Matr3/Cplane1/Slit3/Robo2/Fgfr2/Nsd2/Pde2a	11	4
GO:0045116	protein neddylation	5/1580	24/28891	0.00864085	0.0352399	0.0232796	Nedd8/Rpl11/Rbx1/Rpl5/Rnf7	5	4
GO:0061842	microtubule organizing center localization	6/1580	34/28891	0.00953104	0.0381105	0.025176	Pard3/Dlg1/Dync1li2/Plxna2/Arpc5/Kif5b	6	4
GO:0090505	epiboly involved in wound healing	6/1580	34/28891	0.00953104	0.0381105	0.025176	Ddr1/Pard3/Clasp1/Arhgap35/Pten/Mrtfa	6	4
GO:0009176	pyrimidine deoxyribonucleoside monophosphate metabolic process	4/1580	16/28891	0.00955091	0.0381105	0.025176	Nme2/Nme1/Dpyd/Upp2	4	4
GO:0010715	regulation of extracellular matrix disassembly	4/1580	16/28891	0.00955091	0.0381105	0.025176	Cst3/Ddr1/Clasp1/Sema5a	4	4
GO:0031987	locomotion involved in locomotory behavior	4/1580	16/28891	0.00955091	0.0381105	0.025176	Myo5a/Ppp3cb/Mecp2/Rcan2	4	4
GO:0044065	regulation of respiratory system process	4/1580	16/28891	0.00955091	0.0381105	0.025176	Fto/Mecp2/Gls/Nlgn1	4	4
GO:0050918	positive chemotaxis	7/1580	45/28891	0.0105662	0.0416399	0.0275075	Scg2/Prkca/Nrp1/Sema5a/Cdh13/Ntrk3/Cx3cl1	7	4
GO:0044282	small molecule catabolic process	30/1580	353/28891	0.011594	0.0451314	0.029814	Dbi/Etfb/Apoe/Adh5/Hsd17b10/Gnpda2/Abat/Oxct1/Pten/Slc25a12/Eno2/Gad1/Aldoa/Gapdh/Hmgcl/Cdadc1/Nudt3/Gpi1/Dpyd/Pex13/Park7/Hmgcll1/Ids/Gls/Upp2/Gad2/Hexb/Atp2b4/Etfa/Qdpr	30	4
GO:0010827	regulation of glucose transmembrane transport	11/1580	92/28891	0.0116526	0.045298	0.0299241	Fabp5/Prkca/Braf/Mef2a/Prkcb/Grb10/C2cd5/Ahi1/Slc1a2/Sorbs1/Oga	11	4
GO:0043473	pigmentation	13/1580	117/28891	0.0116762	0.0453591	0.0299644	Cd63/Rack1/Apoe/Zeb2/Dock7/Atp6ap2/Myo5a/Sparc/Map2k1/Sod2/Atrn/Snapin/Mysm1	13	4
GO:0042633	hair cycle	15/1580	143/28891	0.0117826	0.0455868	0.0301148	Dbi/Ctsl/Ext1/Nipbl/Gli2/Pum2/Myo5a/Clock/Ldb2/Fgfr2/Gnas/Mysm1/Lncpint/Trps1/Zdhhc21	15	4
GO:0001921	positive regulation of receptor recycling	4/1580	17/28891	0.0119575	0.0457997	0.0302555	Inpp5f/Snca/Nsg1/Nsf	4	4
GO:0006735	NADH regeneration	4/1580	17/28891	0.0119575	0.0457997	0.0302555	Eno2/Aldoa/Gapdh/Gpi1	4	4
GO:0010421	hydrogen peroxide-mediated programmed cell death	4/1580	17/28891	0.0119575	0.0457997	0.0302555	Rack1/Map2k4/Park7/Ep300	4	4
GO:0046500	S-adenosylmethionine metabolic process	4/1580	17/28891	0.0119575	0.0457997	0.0302555	Ahcyl2/Mat2a/Ahcyl1/Gamt	4	4
GO:0104004	cellular response to environmental stimulus	29/1580	340/28891	0.0123237	0.0467196	0.0308632	Slc25a23/Npm1/Cryab/Crebbp/Nipbl/Fbxw7/Nlk/Pten/Wnk1/Clock/Ripor2/Grm1/Actb/Agap3/Nsmf/Rhob/Stk39/Rptor/Ino80/Slc24a4/Xrcc6/Rbx1/Atp1a1/Usp47/Bcl2l1/Pde2a/Ep300/Eef1d/Usp15	29	4
GO:0060147	regulation of post-transcriptional gene silencing	6/1580	36/28891	0.0125838	0.0476097	0.0314512	Pum1/Pum2/Focad/Mecp2/Adar/Fxr1	6	4
GO:0048762	mesenchymal cell differentiation	23/1580	254/28891	0.0125975	0.0476147	0.0314545	Mdk/Rps7/Cfl1/Smad7/Zeb2/Ext1/Ptk2/Spred1/Nrp2/Nrp1/Rock1/Clasp1/Sema5a/Rock2/Pten/Ldlrad4/Epha4/Mapk1/Ppp3r1/Mark1/Fgfr2/Tiam1/Ddx17	23	4
GO:0006282	regulation of DNA repair	20/1580	212/28891	0.0126658	0.0478413	0.0316042	Arid1b/Npas2/Fam168a/Mbtd1/Arid1a/Smarca2/Actb/Taf6/Trp53bp1/Ino80/Fus/Usp22/Actr2/Morf4l1/Rps3/Dek/Nsd2/Spire1/Fmn2/Kat7	20	4
GO:0042743	hydrogen peroxide metabolic process	8/1580	58/28891	0.0131974	0.0496854	0.0328224	Prdx1/Prdx4/Prdx2/Fyn/Sod2/Snca/Park7/Prdx5	8	4
GO:0071300	cellular response to retinoic acid	7/1580	47/28891	0.0133278	0.049914	0.0329734	Ndufa13/Brinp1/Setx/Add1/Abl2/Brinp2/Ptk2b	7	4
GO:0099173	postsynapse organization	41/1104	252/28891	4.29881e-15	2.25902e-11	1.68468e-11	Shisa6/Nrp2/Cdc42/Actr2/Tanc2/Cask/Pten/Rock2/Dock10/Myo9a/Ophn1/Rbmx/Psen2/Mesd/Abhd17b/Mtmr2/Wasl/Dgkz/Shank2/Shank1/Cfl1/Ptk2b/Hnrnpm/Adgrb1/Homer1/Epha7/Zdhhc2/Snx27/Dlg4/Lrfn2/Lzts1/Ngef/Arhgef7/Baiap2/Lrfn4/Nptxr/Rps6ka5/Rheb/Abl2/Nos1ap/Ephb1	41	5
GO:0050807	regulation of synapse organization	44/1104	309/28891	5.92769e-14	1.5575e-10	1.16152e-10	Elavl2/Adnp/Nrp2/Cdc42/Actr2/Prkca/Setd5/Tanc2/Cask/Pten/Rock2/Malat1/Mef2c/Rbmx/Psen2/Abhd17b/Egln1/Dag1/Ptpro/Wasl/Shank2/Cfl1/Adgrl2/Ptk2b/Hnrnpm/Ube2v2/Lrrn3/Gripap1/Adgrb1/Homer1/Epha7/Eif4g1/Dlg4/Lrfn2/Lzts1/Slit2/Ngef/Camkv/Syndig1/Baiap2/Lrfn4/Rps6ka5/Rheb/Ephb1	44	5
GO:0031346	positive regulation of cell projection organization	54/1104	463/28891	3.77917e-13	4.96489e-10	3.7026e-10	Sema5a/Tox/Elavl4/Adnp/Dock11/Dscam/Rgs2/Skil/Cdc42/Actr2/Zeb2/Pum2/Cask/Tgfbr1/Arsb/Camk1d/Macf1/Coro1c/Fez1/Wasl/Itpr1/Sgk1/Cfl1/Rala/Dynll1/Cbfa2t2/Ptk2b/Ube2v2/Snx3/Kdm1a/Golga4/Kif3c/Alk/Tmem106b/Map2k1/Carmil1/Nin/Dlg4/Serpini1/Robo2/Cx3cl1/Plppr5/Cdh4/Bcl11a/Baiap2/Plxna2/Retreg3/Rpl4/Pfn1/Neu1/Fbxo31/Ttbk2/Abl2/Arpc2	54	5
GO:0099003	vesicle-mediated transport in synapse	39/1104	270/28891	1.00675e-12	1.05809e-09	7.89078e-10	Prkn/Diaph1/Ap1s2/Prkca/Cask/Pten/Ophn1/Atad1/Mff/Itsn2/Caly/Cspg5/Rala/Efnb2/Scamp5/Syt6/Scrn1/Vamp4/Usp46/Gripap1/Atp6ap1/Atp6v1h/Sv2b/Atp6v1g2/Hpca/Atp6v1d/Bsn/Rab27b/Cplx2/Sv2c/Stx1b/Grik5/Unc13c/Syndig1/Kcnh1/Prkaca/Unc13a/Ap3b2/Snap47	39	5
GO:0007015	actin filament organization	51/1104	471/28891	2.75558e-11	2.41343e-08	1.79983e-08	Prkn/Sema5a/Pakap/Fhod3/Dlc1/Myo1b/Diaph1/Cap1/Trf/Cdc42/Actr2/Zeb2/Fchsd2/Rock2/Tgfbr1/Elmo1/Diaph2/Coro1c/Arrb1/Actn4/Wasl/Ttc17/Add1/Specc1l/Rictor/Tpm1/Shank1/Cfl1/Ptk2b/Tsc1/Arhgap18/Ttc8/Mtpn/Carmil1/Add2/Wasf3/Gas7/Coro2b/Arpc1a/Tac1/Slit2/Fam171a1/Cx3cl1/Baiap2/Pfn1/Bag4/Capzb/Arpc5/Sirpa/Abl2/Arpc2	51	5
GO:0022604	regulation of cell morphogenesis	36/1104	277/28891	1.60287e-10	1.2033e-07	8.97366e-08	Ntng1/Prkn/Pakap/Dlc1/Diaph1/Actr2/Phip/Cask/Epb41l2/Hexb/Pten/Myo9a/Macf1/Strip1/Coro1c/Cfdp1/Itsn2/Tpm1/Sgk1/Cfl1/Ptk2b/Epb41/Mapk9/Arhgap18/Dlg4/Rnf157/Wasf3/Gas7/Fam171a1/Bcl11a/Cpne5/Baiap2/Plxna2/Fbxo31/Unc13a/Capzb	36	5
GO:0034329	cell junction assembly	50/1104	481/28891	1.838e-10	1.20734e-07	9.0038e-08	Dlc1/Elavl2/Adnp/Cd9/Cdc42/Prkca/Setd5/Pten/Rock2/Myo9a/Ophn1/Mef2c/Srgap2/Macf1/Coro1c/Actn4/Ptpro/Pkn2/Slk/Ptpn11/Shank2/Cfl1/Adgrl2/Efnb2/Ptk2b/Ube2v2/Tsc1/Lrrn3/Vmp1/Pdpk1/Pip5k1a/Adgrb1/Epha7/Zdhhc2/Add2/Eif4g1/Dlg4/Coro2b/Bsn/Bcr/Lzts1/Slit2/Cdh4/Syndig1/Cldn11/Apod/Lrfn4/Nptxr/Prkaca/Ephb1	50	5
GO:0030900	forebrain development	46/1104	425/28891	2.62844e-10	1.51966e-07	1.1333e-07	Zic1/Zswim6/Sema5a/Mrtfb/Tox/Nfib/Elavl4/Itgam/Dlc1/Nrp2/Tcf7l2/Ikzf1/Zeb2/Pten/Atrx/Ophn1/Ncor1/Ext1/Srgap2/Psen2/Pomt2/Dab1/Coro1c/Smarca4/Mapk8ip3/Dicer1/Top2b/Bmpr1a/Cul5/Tsc1/Kdm1a/Ttc8/Alk/Nin/Chd5/Robo2/Slit2/Ulk4/Kcnq2/Foxp2/Rarb/Bcl11b/Wdr89/Rnf7/Ttbk2/Kras	46	5
GO:0050890	cognition	42/1104	371/28891	3.98953e-10	1.74708e-07	1.3029e-07	Prkn/Rtl4/Tafa2/Elavl4/Adnp/Ap1s2/Gpr155/Gatm/Cx3cr1/Prkca/Setd5/Nipbl/Pten/Gnas/Mef2c/Psen2/Ehmt2/Atad1/Camk2n1/Ddhd2/Shank2/Shank1/Trpm7/Sgk1/Zzef1/Meis2/Ndufs4/Tsc1/Prkcz/Pde8b/Tac1/Kcnq2/Prkar2b/Jph4/Neto1/Camk4/Foxp2/Chst10/Kras/Jakmip1/Abl2/Tusc3	42	5
GO:0016358	dendrite development	39/1104	327/28891	3.68755e-10	1.74708e-07	1.3029e-07	Elavl4/Acsl4/Dscam/Cdc42/Actr2/Tanc2/Cask/Pten/Csmd3/Rock2/Dock10/Camk1d/Mef2a/Mef2c/Srgap2/Dab1/Strn/Wasl/Mapk8/Shank1/Sgk1/Cfl1/Sult4a1/Alk/Tmem106b/Prex2/Mink1/Dlg4/Sdc2/Lzts1/Ngef/Bcl11a/Sez6/Baiap2/Mark1/Fstl4/Fbxo31/Abl2/Ephb1	39	5
GO:0043254	regulation of protein-containing complex assembly	46/1104	437/28891	6.54564e-10	2.14983e-07	1.60325e-07	Fhod3/Rpl13a/Cdc42/Ikzf1/Fchsd2/Crbn/Nav3/Fkbp4/Birc2/Hcfc1/Traf3ip1/Trim65/Slf1/Raf1/Caly/Mapk8/Add1/Ptpn11/Rictor/Tpm1/Sgk1/Cfl1/Ptk2b/Lmo4/Ice1/Mapk9/Ica1/Arhgap18/Gda/Mtpn/Carmil1/Prkcz/Add2/Eif4g1/Mapre3/Slit2/Arhgef7/Stx1b/Sorl1/Baiap2/Pfn1/Bag4/Unc13a/Capzb/Arpc5/Arpc2	46	5
GO:1904951	positive regulation of establishment of protein localization	41/1104	362/28891	6.35409e-10	2.14983e-07	1.60325e-07	Zic1/Prkn/Oga/Chrm3/Itgam/Acsl4/Tcf7l2/Cdc42/Golph3l/Vsnl1/Cask/Emd/Gnas/Frmd4a/Tm7sf3/Hcfc1/Arrb1/Mff/Tm9sf4/Camk2n1/Glul/Itpr1/Glud1/Bsg/Dynll1/Hnrnpm/Ncoa6/Ice1/Stim1/Prkcz/Zdhhc2/Hpca/Mcu/Tomm70a/Coro2b/Kcnb1/Sorl1/Camk4/Trim28/Prkaca/Arpc2	41	5
GO:0032535	regulation of cellular component size	44/1104	411/28891	9.07935e-10	2.51116e-07	1.87271e-07	Sema5a/Slc12a6/Fhod3/Adnp/Rap1gap2/Olfm1/Dscam/Fchsd2/Arhgap5/Lamtor4/Kcnma1/Pum2/Pten/Macf1/Sema4b/Rnf6/Wdtc1/Add1/Specc1l/Rictor/Tpm1/Cfl1/Ptk2b/Hp1bp3/Tsc1/Arhgap18/Kdm1a/Golga4/Mtpn/Carmil1/Mgll/Epha7/Add2/Slit2/Cdh4/Bcl11a/Baiap2/Fstl4/Rpl4/Pfn1/Bag4/Capzb/Arpc5/Arpc2	44	5
GO:0043393	regulation of protein binding	31/1104	228/28891	9.73075e-10	2.55676e-07	1.90672e-07	Prkn/Spon1/Adnp/Senp2/Plcl2/Tcf7l2/Cdc42/Tgfbr1/Plcl1/Psen2/Mitd1/Arrb1/Map1lc3b/Hspa4/Tmed2/Mapk8/Add1/Usp33/Krit1/Epb41/Kdm1a/Pkd1/Add2/Mapre3/Arhgef7/Sorl1/Ppp1r2/Trim28/Crmp1/Ttbk2/Abl2	31	5
GO:1990778	protein localization to cell periphery	43/1104	400/28891	1.24041e-09	3.10399e-07	2.31482e-07	Camk2d/Golph3l/Pid1/Cacnb2/Cask/Epb41l2/Rock2/Macf1/Lztfl1/Dag1/Dennd4c/Tmed2/Rab40c/Atp1b3/Bsg/Epb41/Arl3/Efr3b/Vamp4/Ttc8/Golga4/Lgi1/Pip5k1a/Gripap1/Map2k1/Atp6ap1/Ptch1/Prkcz/Zdhhc2/Eif4g1/Neto2/Snx27/Dlg4/Rab11fip2/Sptbn4/Stx1b/Kcnb1/Sorl1/Neto1/Mal/Nptxr/Bag4/Snap47	43	5
GO:0043087	regulation of GTPase activity	39/1104	345/28891	1.75093e-09	4.18234e-07	3.11901e-07	Rasgrf2/Dock11/Rap1gap2/Rgs6/Rap1gds1/Tbc1d5/Dock10/Myo9a/Lrch1/Gnas/Srgap2/Rapgef5/Tbc1d10a/Coro1c/Arrb1/Wdr41/Ralgapb/Tmed2/Rasgef1b/Rictor/Ptk2b/Agap3/Tsc1/Dock9/Rab3gap2/Ttc8/Ralbp1/Rasgrp1/Pip5k1a/Map2k1/Prex2/Sgsm1/Rab11fip2/Bcr/Ngef/Arhgef7/Rap1gap/Cx3cl1/Plxna2	39	5
GO:0032386	regulation of intracellular transport	39/1104	346/28891	1.90231e-09	4.34637e-07	3.24133e-07	Zic1/Itgam/Cdc42/Emd/Inpp4b/Ei24/Xpo1/Mtmr2/Fez1/Bnip3l/Mff/Tm9sf4/Gcc2/Caly/Mapk8/Ptpn11/Nus1/Sec24b/Ice1/Snx3/Usp7/Snx12/Gripap1/Map2k1/Zdhhc2/Hpca/Tomm70a/Rab11fip3/Kcnb1/Sorl1/Camk4/Apod/Trim28/Prkaca/Bag4/Rab11b/Akap8l/Inpp5f/Arpc2	39	5
GO:0030073	insulin secretion	33/1104	266/28891	3.04721e-09	6.34922e-07	4.73497e-07	Prkn/Oga/Chrm3/Kcnj6/Acsl4/Tcf7l2/Vsnl1/Cask/Gnas/Uqcc2/Tm7sf3/Hcfc1/Arrb1/Raf1/Camk2n1/Glul/Itpr1/Glud1/Ptpn11/Foxo1/Dynll1/Ncoa6/Stim1/Vgf/Ensa/Mcu/Rab11fip2/Pde8b/Kcnb1/Pde1c/Adcy5/Prkaca/Rab11b	33	5
GO:0022618	protein-RNA complex assembly	26/1104	175/28891	3.25412e-09	6.34922e-07	4.73497e-07	Rpl13a/Rps28/Prpf18/Mrpl20/Snrpd2/Ruvbl1/Rsrp1/Mbnl1/Sf3a1/Rbmx/Sf3a3/Eif3d/Eif2s3y/Sfswap/Srsf1/Rplp0/Dicer1/Rps19/Mdn1/Luc7l/Ago2/Adar/Celf5/Snrpd1/Mcts1/Prpf31	26	5
GO:0035249	synaptic transmission, glutamatergic	22/1104	129/28891	3.8503e-09	7.22619e-07	5.38898e-07	Prkn/Grik1/Grm8/Slc38a2/Rnf167/Ophn1/Ext1/Mef2c/Atad1/Glul/Dgkz/Shank2/Ptk2b/Zzef1/Grik3/Homer1/Grm3/Grik4/Grik5/Unc13c/Prkaca/Unc13a	22	5
GO:0031644	regulation of nervous system process	25/1104	167/28891	5.54821e-09	9.52796e-07	7.10554e-07	Prkn/Grik1/Shisa6/Tnfrsf21/Trf/Pten/Rock2/Dlgap2/Mtmr2/Dag1/Dicer1/Shank1/Ptk2b/Shisa9/Homer1/Prkcz/Mgll/Neto2/Dlg4/Wasf3/Grm3/Tac1/Stx1b/Baiap2/Neto1	25	5
GO:0051962	positive regulation of nervous system development	41/1104	391/28891	6.19333e-09	1.01706e-06	7.58479e-07	Sema5a/Adnp/Dscam/Skil/Trf/Actr2/Zeb2/Cx3cr1/Prkca/Cask/Macf1/Dag1/Mapk8/Dicer1/Sgk1/Adgrl2/Ube2v2/Lrrn3/Kdm1a/Golga4/Map2k1/Xrcc4/Adgrb1/Nin/Dlg4/Robo2/Slit2/Cx3cl1/Cdh4/Bcl11a/Syndig1/Baiap2/Plxna2/Rpl4/Jade2/Fbxo31/Bex1/Kras/Rheb/Nap1l1/Ephb1	41	5
GO:0035418	protein localization to synapse	19/1104	100/28891	6.9709e-09	1.07741e-06	8.03488e-07	Abhd17b/Dag1/Mapk8ip3/Shank1/Lgi1/Gripap1/Map2k1/Homer1/Prkcz/Zdhhc2/Neto2/Dlg4/Bsn/Rab27b/Stx1b/Baiap2/Neto1/Nptxr/Snap47	19	5
GO:0048588	developmental cell growth	34/1104	291/28891	8.29292e-09	1.20755e-06	9.00537e-07	Prkn/Sema5a/Adnp/Akap13/Nrp2/Olfm1/Dscam/Rgs2/Zeb2/Camk2d/Pum2/Pten/Ext1/Macf1/Sema4b/Rnf6/Itsn2/Kdm1a/Golga4/Nin/Prkcz/Mgll/Epha7/Tomm70a/Slit3/Rnf157/Slit2/Cdh4/Bcl11a/Cpne5/Fstl4/Rpl4/Jade2/Unc13a	34	5
GO:1903311	regulation of mRNA metabolic process	34/1104	304/28891	2.48954e-08	2.9733e-06	2.21736e-06	Tut4/Elavl4/Tent4b/Tut7/Cnot2/Tnrc6a/Fus/Rbm25/Pum2/Rock2/Fam172a/Ddx5/Pan3/Malat1/Tnrc6b/Rbmx/Samd4/Sfswap/Srsf7/Srsf1/Ybx1/Dicer1/Cnot1/Ago2/Safb/Zbtb7a/Hnrnpa0/Celf5/Exosc7/Nova1/Exosc3/Cdk9/Bag4/Lsm1	34	5
GO:0007264	small GTPase mediated signal transduction	42/1104	428/28891	2.78044e-08	3.24693e-06	2.42142e-06	Rasgrf2/Dlc1/Dock11/Akap13/Rap1gap2/Rap2c/Cdc42/Camk2d/Arhgap5/Rock2/Dock10/Ophn1/Dock4/Rapgef5/Elmo1/Dab1/Mras/Arrb1/Dennd4c/Dgkz/Ralgapb/Rasgef1b/Chm/Mcf2l/Rala/Arl3/Arhgap18/Dock9/Ralbp1/Hacd3/Rasgrp1/Map2k1/Rab30/Bcr/Slit2/Arhgef7/Rap1gap/Baiap2/Stard13/Kras/Rheb/Abl2	42	5
GO:0099072	regulation of postsynaptic membrane neurotransmitter receptor levels	21/1104	133/28891	3.52094e-08	3.62795e-06	2.70556e-06	Prkn/Shisa6/Ophn1/Atad1/Dag1/Caly/Rala/Efnb2/Usp46/Lgi1/Gripap1/Map2k1/Prkcz/Hpca/Neto2/Snx27/Dlg4/Stx1b/Neto1/Nptxr/Snap47	21	5
GO:0097485	neuron projection guidance	30/1104	252/28891	4.04454e-08	3.87682e-06	2.89116e-06	Sema5a/Nfib/Cntn6/Nrp2/Dscam/Ext1/Mef2c/Sema4b/Dag1/Ptpro/Mapk8ip3/Ablim1/Bsg/Efnb2/Usp33/Lmo4/Ttc8/Lgi1/Ptch1/Epha7/Slit3/Robo2/Slit2/Lmtk2/Cdh4/Plxna2/Bcl11b/Crppa/Arhgef25/Ephb1	30	5
GO:0016197	endosomal transport	29/1104	238/28891	4.05756e-08	3.87682e-06	2.89116e-06	Ap1s2/Cdc42/Rab14/Dpy30/Tbc1d5/Snx17/Tbc1d10a/Coro1c/Trappc10/Itsn2/Gcc2/Caly/Sort1/Arl8b/Snx3/Vamp4/Usp7/Snx12/Gripap1/Atp6ap1/Zdhhc2/Rab11fip4/Snx27/Rab11fip3/Lmtk2/Sorl1/Ube2o/Rab11b/Inpp5f	29	5
GO:0043161	proteasome-mediated ubiquitin-dependent protein catabolic process	43/1104	451/28891	4.37416e-08	4.03267e-06	3.00739e-06	Prkn/Ecpas/Tbl1x/Crbn/Spop/Man1a2/Trip12/Arih1/Rnf185/Herc2/Ube2a/Fhit/Psen2/Ddb1/Usp19/Birc2/Xpo1/Anapc10/Arrb1/Ankib1/Mapk8/Ubr2/Tlk2/Smarcc1/Rad23b/Ube2v2/Ube4b/Psmd14/Agap3/Rmnd5a/Mapk9/Pcbp2/Usp7/Cul5/Appbp2/Ubqln2/Fbxl16/Klhl3/Psmc1/Fbxo31/Psmb5/Nsfl1c/Wfs1	43	5
GO:0006338	chromatin remodeling	45/1104	489/28891	6.0773e-08	5.23545e-06	3.90437e-06	Tasor/Pwwp2a/Hdac9/Scmh1/Dpy30/Trip12/Ruvbl1/Pcgf3/Smarca2/Nipbl/Atrx/Fam172a/Gnas/Ing2/Rbbp7/Ddb1/Per1/Nasp/Hcfc1/Cfdp1/Mphosph8/Smarca4/Tet3/Mtf2/Ino80/Baz1b/Ubr2/Dicer1/Smarcc1/Cbx3/Glyr1/Kdm5b/Hp1bp3/Pcgf5/Usp7/Smarca5/Kdm1a/Smarcc2/Shprh/Zbtb7a/Chd5/Tsix/Trim28/Cdk9/Nap1l1	45	5
GO:1903828	negative regulation of protein localization	29/1104	244/28891	7.02308e-08	5.85814e-06	4.36874e-06	Prkn/Kcnj6/Erp29/Vsnl1/Ndfip1/Pid1/Rock2/Frmd4a/Ei24/Lztfl1/Pias4/Abhd17b/Tmed2/Ptpn11/Foxo1/Snx3/Snx12/Gripap1/Sergef/Pde8b/Coro2b/Rab11fip3/Kcnb1/Pde1c/Apod/Cdk9/Bag4/Nsfl1c/Ttbk2	29	5
GO:0006813	potassium ion transport	29/1104	249/28891	1.0927e-07	8.57039e-06	6.39142e-06	Grik1/Slc12a6/Kcnj6/Plcb4/Kcnj3/Crbn/Kcnma1/Pten/Letm1/Kcnq5/Gnb2/Slc9a7/Atp1b3/Ptk2b/Atp1a1/Tsc1/Kcnn3/Snx27/Kcnk2/Slc24a4/Kcnq2/Kcnb1/Kcnh1/Neto1/Slc9a5/Tmem38a/Fhl1/Kcna2/Wnk2	29	5
GO:0030100	regulation of endocytosis	35/1104	344/28891	1.64807e-07	1.17035e-05	8.72795e-06	Prkn/Trf/Cdc42/Ptprc/Prkca/Tbc1d5/Pten/Ophn1/Camk1d/Cd300lf/Atad1/Mctp1/Mtmr2/Arrb1/Actn4/Mff/Wasl/Caly/Add1/Rala/Efnb2/Scamp5/Snx3/Vamp4/Snx12/Usp46/Ubqln2/Hpca/Dlg4/Bcr/Rap1gap/Snph/Pip4p2/Lyar/Sirpa	35	5
GO:0001558	regulation of cell growth	42/1104	459/28891	1.94489e-07	1.32558e-05	9.88555e-06	Prkn/Sema5a/Acsl4/Adnp/Olfm1/Dscam/Rgs2/Cdc42/Smarca2/Pum2/Pten/Tgfbr1/Macf1/Sema4b/Ei24/Rbbp7/Rnf6/Itsn2/Smarca4/Ino80/Sesn1/Rictor/Sgk1/Cfl1/Ptk2b/Golga4/Mtpn/Lgi1/Mgll/Epha7/Eif4g1/Tomm70a/Slit3/Rnf157/Slit2/Cdh4/Bcl11a/Cpne5/Fstl4/Rpl4/Unc13a/Fhl1	42	5
GO:0007626	locomotory behavior	30/1104	273/28891	2.39413e-07	1.53429e-05	1.1442e-05	Zic1/Prkn/Elavl4/Dscam/Crbn/Kcnma1/Zfhx3/Hexb/Pten/Ncor1/Nav2/Dab1/Strn/Ddhd2/Shank2/Pbx3/Ndufs4/Tsc1/Alk/Prex2/Dlg4/Sptbn4/Gng7/Sez6/Npas2/Adcy5/Cnp/Penk/Abl2/Inpp5f	30	5
GO:0098727	maintenance of cell number	26/1104	218/28891	3.07403e-07	1.9231e-05	1.43416e-05	Zic1/Tut4/Nfib/Wdr43/Tcf7l2/Cnot2/Smarca2/Nipbl/Ing2/Rbbp7/Zfp706/Zfp322a/Smc3/Raf1/Smarca4/Mtf2/Mapk8/Dicer1/Smarcc1/Eif4e/Foxo1/Cnot1/Bmpr1a/Smc5/Lsm1/Miat	26	5
GO:0006417	regulation of translation	39/1104	418/28891	3.2141e-07	1.98707e-05	1.48187e-05	Tut4/Rpl13a/Elavl4/Eif3b/Tent4b/Tent2/Lsm14a/Rgs2/Tut7/Abcf1/Cnot2/Tnrc6a/Prkca/Pum2/Rock2/Eif4g3/Pan3/Tnrc6b/Uqcc2/Per1/Eif3d/Bzw2/Zfp706/Eif5a/Samd4/Ybx1/Tmed2/Eif4e/Cnot1/Ptk2b/Tsc1/Ago2/Cnbp/Eif4g1/Exosc7/Exosc3/Coa3/Lsm1/Wfs1	39	5
GO:0048638	regulation of developmental growth	38/1104	405/28891	3.94315e-07	2.38175e-05	1.7762e-05	Prkn/Sema5a/Adnp/Olfm1/Dscam/Rgs2/Tcf7l2/Ikzf1/Nipbl/Pum2/Pten/Ncor1/Tgfbr1/Gnas/Mef2c/Macf1/Sema4b/Rnf6/Itsn2/Rai1/Cfl1/Bmpr1a/Golga4/Ptch1/Mgll/Epha7/Wwc1/Tomm70a/Rnf157/Kcnk2/Slit2/Sptbn4/Cdh4/Bcl11a/Cpne5/Fstl4/Rpl4/Unc13a	38	5
GO:0021700	developmental maturation	37/1104	389/28891	4.00081e-07	2.38912e-05	1.7817e-05	Dleu2/Tut4/Tut7/Tdrd7/Cx3cr1/Kcnma1/Nfia/Pten/Rock2/Ext1/Psen2/Zbtb16/Dag1/Ctsl/Shank1/Snx10/Ptk2b/Atp6ap1/Atp6v1h/Rps6ka2/Atp6v1g2/Zbtb7a/Catspere2/Atp6v1d/Dlg4/Sptbn4/Slc24a4/Unc13c/Kcnq2/Xylt1/Kcnb1/Bcl11a/Sez6/Pfn1/Prkaca/Unc13a/Abl2	37	5
GO:0018209	peptidyl-serine modification	34/1104	343/28891	4.53731e-07	2.59169e-05	1.93277e-05	Vrk2/Dyrk2/Camk2d/Phip/Prkca/Pten/Rock2/Tgfbr1/Camk1d/Arrb1/Vrk3/Raf1/Pkn2/Mapk8/Tlk2/Rictor/Sgk1/Mapk9/Pkd1/Pdpk1/Prkcz/Rps6ka2/Eif4g1/Sptbn4/Camkv/Lmtk2/Camk4/Galnt2/Mast1/Prkaca/Bag4/Ttbk2/Rps6ka5/Inpp5f	34	5
GO:0046700	heterocycle catabolic process	40/1104	446/28891	6.33059e-07	3.32672e-05	2.48092e-05	Tut4/Elavl4/Tent4b/Tent2/Hmox2/Tut7/Cnot2/Tnrc6a/Gmpr2/Fus/Pum2/Rock2/Zcchc7/Ddx5/Pan3/Tnrc6b/Fhit/Nt5m/Acat1/Samd4/Srsf1/Tet3/Ybx1/Pde2a/Dicer1/Cnot1/Nudt3/Ago2/Gda/Hnrnpa0/Pde4a/Dpyd/Exosc7/Cnp/Nt5e/Exosc3/Rnaseh2c/Nudt9/Lsm1/Acot7	40	5
GO:0045936	negative regulation of phosphate metabolic process	39/1104	430/28891	6.58348e-07	3.39178e-05	2.52944e-05	Prkn/Adnp/Rgs2/Ptprc/Slc8a1/Prkca/Pid1/Pten/Rock2/Psen2/Ppp1r16b/Traf3ip1/Coro1c/Arrb1/Ptpro/Prkag2/Camk2n1/Hspa4/Tmed2/Dynll1/Zfyve28/Spred2/Arpp19/Adar/Prkcz/Ensa/Eif4g1/Hpca/Slit2/Ctdspl/Sorl1/Prkar2b/Nprl2/Socs1/Hexim2/Ppp5c/Bag4/Sirpa/Inpp5f	39	5
GO:0050770	regulation of axonogenesis	23/1104	186/28891	7.70431e-07	3.81945e-05	2.84838e-05	Sema5a/Mbp/Ust/Adnp/Dscam/Skil/Zeb2/Pten/Macf1/Sema4b/Rnf6/Dab1/Golga4/Map2k1/Nin/Epha7/Robo2/Slit2/Cdh4/Bcl11a/Fstl4/Plxna2/Rpl4	23	5
GO:0042391	regulation of membrane potential	42/1104	491/28891	1.16199e-06	5.45204e-05	4.06589e-05	Trpc4/Prkn/Grik1/Oga/Kcnj6/Camk2d/Kcnma1/Slc8a1/Tmem135/Pid1/Cacnb2/Pten/Mef2c/Tmem161b/Mtmr2/Bnip3l/Gabra4/Atp1b3/Shank1/Dynll1/Ptk2b/Grik3/Atp1a1/Ndufs4/Prkcz/Dlg4/Kcnk2/Tac1/Cx3cl1/Slc24a4/Stx1b/Grik5/Kcnq2/Kcnb1/Kcnh1/Sez6/Baiap2/Neto1/Fhl1/Slc4a3/Kcna2/Nos1ap	42	5
GO:0030534	adult behavior	23/1104	191/28891	1.22982e-06	5.7192e-05	4.26513e-05	Zic1/Prkn/Grik1/Kcnma1/Pten/Ehmt2/Dab1/Aldh2/Shank2/Pbx3/Shank1/Ndufs4/Tsc1/Alk/Usp46/Prex2/Homer1/Sptbn4/Ulk4/Sez6/Cnp/Abl2/Inpp5f	23	5
GO:0016050	vesicle organization	34/1104	359/28891	1.28781e-06	5.93635e-05	4.42707e-05	Prkn/Rnasek/Ap1s2/Sec22b/Rab1a/Zeb2/Rab14/Golph3l/Coro1c/Trappc10/Wasl/Agfg1/Vps8/Sort1/Hook1/Arl8b/Snx10/Sec24b/Snx3/Vamp4/Eea1/Atp6ap1/Atp6v1h/Atp6v1g2/Atp6v1d/Dlg4/Cplx2/Snph/Stx1b/Grik5/Unc13c/Unc13a/Ap3b2/Snap47	34	5
GO:0010959	regulation of metal ion transport	40/1104	461/28891	1.45791e-06	6.60458e-05	4.9254e-05	Trpc4/Plp1/Oga/Plcb4/Diaph1/Trf/Crbn/Camk2d/Slc8a1/Cacnb2/Cask/Pten/Gnas/Psen2/Per1/Nipsnap2/Slc31a2/Gnb2/Itpr1/Atp1b3/Sgk1/Ptk2b/Tspan13/Epb41/Atp1a1/Stim2/Stim1/Vmp1/Sestd1/Homer1/Hpca/Snx27/Sptbn4/Cx3cl1/Jph4/Neto1/Tmem38a/Fhl1/Wfs1/Wnk2	40	5
GO:0099601	regulation of neurotransmitter receptor activity	13/1104	68/28891	1.53648e-06	6.78503e-05	5.05998e-05	Shisa6/Rasgrf2/Mef2c/Dlgap2/Shank1/Cfl1/Ptk2b/Shisa9/Mink1/Homer1/Neto2/Dlg4/Neto1	13	5
GO:0042063	gliogenesis	36/1104	397/28891	1.76114e-06	7.60269e-05	5.66975e-05	Trpc4/Plp1/Sox5/Nfib/Itgam/Tnfrsf21/Cd9/Tcf7l2/Trf/Zeb2/Cx3cr1/Nfia/Hexb/Pten/Srgap2/Dab1/Dag1/Raf1/Smarca4/Ptpn11/Dicer1/Cspg5/Nfe2l1/Map2k1/Wasf3/Arhgef7/Ulk4/Cx3cl1/Mal/Cnp/Gpr37l1/Ndrg1/Miat/Kras/Rheb/Abl2	36	5
GO:0009895	negative regulation of catabolic process	33/1104	349/28891	1.90129e-06	8.00094e-05	5.96675e-05	Elavl4/Tent4b/Tent2/Sec22b/Fus/Ophn1/Ncor1/Fhit/Cst3/Psen2/Usp19/Becn1/Ehmt2/Mtmr2/Fez1/Srsf1/Ybx1/Tlk2/Dicer1/Smarcc1/Snx3/Usp7/Tsc1/Snx12/Alk/Adgrb1/Eif4g1/Hnrnpa0/Lzts1/Sorl1/Pdcl3/Wdr6/Prkaca	33	5
GO:0090150	establishment of protein localization to membrane	28/1104	270/28891	1.90317e-06	8.00094e-05	5.96675e-05	Oga/Itgam/Golph3l/Macf1/Vps37c/Atad1/Ssr3/Mff/Hspa4/Sec61a2/Chm/Vamp4/Rab3gap2/Golga4/Gripap1/Atp6ap1/Zdhhc2/Hpca/Snx27/Tomm70a/Stx1b/Kcnb1/Sorl1/Mal/Samm50/Snap47/Rab11b/Arpc2	28	5
GO:0106027	neuron projection organization	17/1104	118/28891	2.57584e-06	0.00010493	7.82525e-05	Cdc42/Actr2/Tanc2/Cask/Pten/Dock10/Abhd17b/Mtmr2/Wasl/Shank1/Cfl1/Homer1/Dlg4/Ngef/Baiap2/Abl2/Ephb1	17	5
GO:0009166	nucleotide catabolic process	13/1104	72/28891	3.01525e-06	0.000118518	8.83857e-05	Gmpr2/Fhit/Nt5m/Acat1/Pde2a/Nudt3/Gda/Pde4a/Dpyd/Cnp/Nt5e/Nudt9/Acot7	13	5
GO:0070050	neuron cellular homeostasis	13/1104	73/28891	3.54123e-06	0.000135833	0.000101298	Taok1/Hexb/Psen2/Nell2/Tmem106b/Atp6ap1/Atp6v1h/Mink1/Sv2b/Atp6v1g2/Atp6v1d/Cx3cl1/Kcnh1	13	5
GO:0001667	ameboidal-type cell migration	39/1104	471/28891	6.0026e-06	0.000216052	0.000161122	Sema5a/Schip1/Nrp2/Cap1/Hdac9/Cdc42/Zeb2/Arhgap5/Slc8a1/Prkca/Pten/Rock2/Tgfbr1/Arsb/Mef2c/Macf1/Sema4b/Coro1c/Actn4/Glul/Pkn2/Ptpn11/Dicer1/Bsg/Cfl1/Nus1/Efnb2/Ptk2b/Krit1/Ago2/Pdpk1/Pip5k1a/Adgrb1/Tac1/Slit2/Ptprr/Stard13/Pfn1/Bag4	39	5
GO:0042176	regulation of protein catabolic process	33/1104	369/28891	6.28855e-06	0.000224805	0.00016765	Prkn/Sec22b/Arih1/Ndfip1/Rnf185/Ophn1/Fhit/Cst3/Psen2/Ddb1/Usp19/Tmem259/Xpo1/Ankib1/Mapk8/Tlk2/Smarcc1/Foxo1/Rad23b/Ube2v2/Psmd14/Nfe2l1/Mapk9/Snx3/Usp7/Snx12/Pkd1/Adgrb1/Zdhhc2/Ubqln2/Sorl1/Prkaca/Wfs1	33	5
GO:0021953	central nervous system neuron differentiation	23/1104	212/28891	7.29996e-06	0.000252377	0.000188212	Zswim6/Sox5/Tox/Nfib/Elavl4/Nrp2/Zeb2/Prkca/Taok1/Pten/Ophn1/Dicer1/Bmpr1a/Nfe2l1/Lmo4/Ptch1/Nin/Chd5/Slit2/Sptbn4/Foxp2/Bcl11b/Ephb1	23	5
GO:0021915	neural tube development	22/1104	198/28891	7.81134e-06	0.00025496	0.000190138	Dlc1/Tcf7l2/Zeb2/Lias/Rock2/Psen2/Traf3ip1/Tmed2/Specc1l/Cfl1/Rala/Sec24b/Lmo4/Tsc1/Ptch1/Ssbp3/Plxna2/Rnf220/Pfn1/Prkaca/Ttbk2/Abl2	22	5
GO:0071322	cellular response to carbohydrate stimulus	20/1104	169/28891	7.7768e-06	0.00025496	0.000190138	Prkn/Slc12a6/Tcf7l2/Vsnl1/Prkca/Hcfc1/Arrb1/Raf1/Smarca4/Camk2n1/Dynll1/Ncoa6/Rps6ka2/Rab11fip2/Pde8b/Kcnb1/Pde1c/Adcy5/Prkaca/Rab11b	20	5
GO:0030010	establishment of cell polarity	20/1104	170/28891	8.50214e-06	0.000272431	0.000203167	Ust/Pard3b/Frmd4b/Cdc42/Myo9a/Ophn1/Frmd4a/Fez1/Rictor/Cfl1/Ptk2b/Krit1/Pkd1/Ttc8/Prkcz/Rab11fip2/Kcnq2/Nsfl1c/Abl2/Ephb1	20	5
GO:0072521	purine-containing compound metabolic process	39/1104	479/28891	8.88341e-06	0.000281219	0.00020972	Ttr/Prkn/Oga/Acsl4/Ndufb9/Nme7/Ndufb6/Txnrd1/Gmpr2/Pid1/Fhit/Stoml2/Tkt/Acat1/Hmgcl/Mthfd2l/Ndufab1/Mpc1/Adcy9/Pde2a/Ndufs4/Kdm1a/Nudt3/Gda/Map2k1/Carmil1/Gucy1a1/Hpca/Pde4a/Dpyd/Gucy1b1/Ak5/Adcy5/Idh1/Nt5e/Ldha/Acsl1/Nudt9/Acot7	39	5
GO:0099565	chemical synaptic transmission, postsynaptic	16/1104	117/28891	9.97332e-06	0.000297783	0.000222073	Prkn/Grik1/Pten/Mef2c/Mtmr2/Shank1/Ptk2b/Eea1/Prkcz/Dlg4/Cx3cl1/Stx1b/Grik5/Sez6/Baiap2/Neto1	16	5
GO:0097581	lamellipodium organization	14/1104	92/28891	1.02058e-05	0.000300304	0.000223954	Cdc42/Actr2/Coro1c/Ptpro/Ablim1/Cfl1/Carmil1/Wasf3/Slit2/Arhgef7/Ablim2/Capzb/Arpc5/Arpc2	14	5
GO:0006887	exocytosis	34/1104	395/28891	1.03701e-05	0.000302748	0.000225776	Prkn/Itgam/Vsnl1/Prkca/Cask/Rab2b/Txlna/Wdr41/Tmem167/Cspg5/Rala/Arl8b/Scamp5/Syt6/Scrn1/Rasgrp1/Pdpk1/Sv2b/Syngr1/Rab11fip2/Rab27b/Bcr/Cplx2/Sv2c/Stx1b/Grik5/Unc13c/Kcnq2/Kcnb1/Kcnh1/Prkaca/Unc13a/Snap47/Rab11b	34	5
GO:1902075	cellular response to salt	22/1104	202/28891	1.07627e-05	0.000312474	0.000233029	Prkn/Cpne4/Chrm3/Chrm2/Junb/Fus/Rock2/Mef2a/Mef2c/Ehmt2/Itpr1/Add1/Cpne8/Syt6/Stim1/Hpca/Dlg4/Kcnq2/Kcnb1/Kcnh1/Cpne5/Cib2	22	5
GO:0046928	regulation of neurotransmitter secretion	15/1104	106/28891	1.23281e-05	0.000354011	0.000264006	Prkn/Grm8/Slc38a2/Prkca/Cask/Mef2c/Mctp1/Cspg5/Ica1/Sv2b/Cplx2/Sv2c/Stx1b/Kcnh1/Unc13a	15	5
GO:0016311	dephosphorylation	30/1104	331/28891	1.26151e-05	0.000358336	0.000267231	Dlc1/Ptprc/Pten/Rock2/Inpp4b/Mef2c/Ppp1r16b/Mtmr2/Vrk3/Ilkap/Pptc7/Ptpro/Nceh1/Ppp1r7/Ptpn11/Tsc1/Ppm1b/Arpp19/Ptpn12/Plppr1/Ppp2r2a/Ensa/Ocrl/Ptprr/Plppr5/Ppp1r2/Pip4p2/Ppp5c/Bag4/Inpp5f	30	5
GO:0032412	regulation of monoatomic ion transmembrane transporter activity	27/1104	283/28891	1.35239e-05	0.000378022	0.000281912	Shisa6/Rasgrf2/Chrm3/Crbn/Camk2d/Prkca/Cacnb2/Pten/Mef2c/Nipsnap2/Atp1b3/Shank1/Cfl1/Ptk2b/Shisa9/Stim2/Stim1/Vmp1/Mink1/Homer1/Hpca/Snx27/Dlg4/Neto1/Ctss/Fhl1/Wnk2	27	5
GO:0048762	mesenchymal cell differentiation	25/1104	254/28891	1.64291e-05	0.00044966	0.000335337	Sema5a/Rian/Tasor/Nrp2/Tcf7l2/Cdc42/Zeb2/Pten/Rock2/Fam172a/Tgfbr1/Ext1/Ddx5/Ldlrad4/Mef2c/Sema4b/Coro1c/Dag1/Dicer1/Cfl1/Bmpr1a/Pdcd4/Spred2/Mark1/Trim28	25	5
GO:0055074	calcium ion homeostasis	31/1104	353/28891	1.69838e-05	0.000462435	0.000344864	Trpc4/Plcb4/Diaph1/Ptprc/Camk2d/Slc8a1/Rap1gds1/Prkca/Hexb/Inpp4b/Stoml2/Letm1/Psen2/Tmem165/Thada/Itpr1/Snx10/Ptk2b/Micu1/Cul5/Stim2/Stim1/Sv2b/Mcu/Cx3cl1/Slc24a4/Kcnh1/Nt5e/Cib2/Tmem38a/Wfs1	31	5
GO:0006898	receptor-mediated endocytosis	26/1104	272/28891	1.87596e-05	0.000502967	0.000375091	Itgam/Rnasek/Cap1/Cd9/Trf/Siglech/Fchsd2/Prkca/Tbc1d5/Ophn1/Snx17/Atad1/Mtmr2/Arrb1/Itsn2/Wasl/Caly/Rala/Efnb2/Usp46/Ubqln2/Hpca/Dlg4/Sorl1/Cltb/Inpp5f	26	5
GO:0007030	Golgi organization	17/1104	137/28891	1.96869e-05	0.000518573	0.000386729	Sec22b/Rab1a/Cdc42/Golph3l/Rab2b/Cog2/Tmed7/Gcc2/Tmed2/Hook1/Hace1/Vamp4/Vmp1/Map2k1/Rab30/Arhgef7/Nsfl1c	17	5
GO:0051495	positive regulation of cytoskeleton organization	21/1104	195/28891	2.00849e-05	0.000525104	0.0003916	Sema5a/Cdc42/Fchsd2/Nav3/Rock2/Tgfbr1/Mapk8/Rictor/Tpm1/Cfl1/Ptk2b/Tsc1/Gda/Carmil1/Wasf3/Tac1/Cx3cl1/Baiap2/Pfn1/Bag4/Arpc2	21	5
GO:0022411	cellular component disassembly	37/1104	462/28891	2.14359e-05	0.000552184	0.000411795	Prkn/Sema5a/Oga/Itgam/Map1lc3a/Cx3cr1/Nav3/Taok1/Tgfbr1/Cst3/Atg12/Becn1/Eif5a/Bnip3l/Smarca4/Map1lc3b/Add1/Specc1l/Dicer1/Smarcc1/Tpm1/Sgk1/Cfl1/Vmp1/Smarcc2/Mtpn/Carmil1/Add2/Ngef/Retreg3/Ctss/Mcts1/Ttbk2/Capzb/Akap8l/Chka/Arpc2	37	5
GO:0040013	negative regulation of locomotion	31/1104	358/28891	2.23263e-05	0.000569537	0.000424736	Sema5a/Tafa5/Dlc1/Rap2c/Zeb2/Cx3cr1/Nav3/Pten/Lrch1/Ing2/Ldlrad4/Mef2c/Srgap2/Sema4b/Rbbp7/Mctp1/Coro1c/Dag1/Wasl/Tpm1/Cfl1/Bmpr1a/Krit1/Adgrb1/Robo2/Bcr/Slit2/Cx3cl1/Ptprr/Stard13/Apod	31	5
GO:0031589	cell-substrate adhesion	31/1104	368/28891	3.78377e-05	0.000873392	0.000651337	Itgam/Dlc1/Rab1a/Cdc42/Cask/Pten/Macf1/Coro1c/Actn4/Dag1/Slk/Ptpn11/Dicer1/Cspg5/Trpm7/Cfl1/Ptk2b/Tsc1/Pdpk1/Pip5k1a/Carmil1/Mink1/Prkcz/Coro2b/Bcr/Ttyh1/Itga9/Apod/Sirpa/Ephb1/Arpc2	31	5
GO:0000209	protein polyubiquitination	24/1104	254/28891	4.66007e-05	0.00101485	0.000756832	Prkn/Rnf167/Spop/Trip12/Arih1/Rnf185/Ube2a/Rnf6/Birc2/Trim65/Anapc10/Ankib1/Hace1/Ube2v2/Ube4b/Nfe2l1/Shprh/Ube2r2/Arel1/Klhl3/Jade2/Ube2ql1/Ube2o/Ube2e1	24	5
GO:0150115	cell-substrate junction organization	14/1104	105/28891	4.69285e-05	0.00101485	0.000756832	Dlc1/Pten/Macf1/Coro1c/Slk/Ptpn11/Cfl1/Ptk2b/Tsc1/Pdpk1/Pip5k1a/Coro2b/Bcr/Apod	14	5
GO:0030099	myeloid cell differentiation	37/1104	480/28891	4.83775e-05	0.0010419	0.000777004	Hba-a1/Itgam/Junb/Trf/Ikzf1/Gmpr2/Slc4a2/Ndfip1/Prkca/Cnot4/Ncor1/Inpp4b/Gnas/Mef2c/Psen2/Cd300lf/Zbtb16/Smarca4/Klf13/Add1/Ptpn11/Rps19/Snx10/Ptk2b/Ncoa6/Nfe2l1/Meis2/Kdm1a/Acvr2a/Atp6ap1/Adar/Zbtb7a/Camk4/Maf/Lyar/Socs1/P4htm	37	5
GO:0044272	sulfur compound biosynthetic process	15/1104	119/28891	4.96197e-05	0.00105142	0.0007841	Acsl4/Tcf7l2/Lias/Ext1/Acat1/Mthfd2l/Mpc1/Glce/Tm9sf2/Hs3st4/Chsy3/Chst1/Csgalnact1/Xylt1/Acsl1	15	5
GO:0035108	limb morphogenesis	19/1104	178/28891	5.53342e-05	0.00114481	0.000853747	Cplane1/Nfia/Mbnl1/Nipbl/Atrx/Ext1/Gnas/Psen2/Zbtb16/Traf3ip1/Lmbr1/Smarca4/Dicer1/Bmpr1a/Ptch1/Fras1/Plxna2/Rarb/Ttbk2	19	5
GO:0008366	axon ensheathment	20/1104	194/28891	5.84429e-05	0.00119501	0.000891186	Plp1/Mbp/Tnfrsf21/Cd9/Tcf7l2/Trf/Hexb/Pten/Mtmr2/Dag1/Raf1/Dicer1/Tsc1/Map2k1/Wasf3/Ulk4/Rarb/Mal/Cldn11/Ndrg1	20	5
GO:0046486	glycerolipid metabolic process	31/1104	380/28891	6.89811e-05	0.00136791	0.00102013	Pip5k1b/Lpin2/Acsl4/Cds1/Tcf7l2/Agmo/Pten/Inpp4b/Becn1/Agpat5/Selenoi/Pigt/Mtmr2/Dnajc19/Dgkz/Gpcpd1/Ddhd2/Ptpn11/Efr3b/Pip5k1a/Mgll/Mboat2/Ocrl/Inpp4a/Sorl1/Pip4p2/Socs1/Lpl/Acsl1/Inpp5f/Chka	31	5
GO:0072594	establishment of protein localization to organelle	35/1104	452/28891	6.99535e-05	0.00138198	0.00103062	Zic1/Phip/Nipbl/Ddx5/Macf1/Vps37c/Ei24/Becn1/Ssr3/Bnip3l/Dnajc19/Ipo11/Mff/Gcc2/Vps8/Hspa4/Sort1/Sec61a2/Cfl1/Rala/Kpna1/Ranbp2/Agap3/Lonp2/Rab3gap2/Adar/Nup93/Tomm70a/Kcnq2/Sorl1/Apod/Trim28/Bag4/Samm50/Fam53c	35	5
GO:0043401	steroid hormone mediated signaling pathway	15/1104	123/28891	7.29522e-05	0.00142514	0.00106281	Trerf1/Akap13/Cnot2/Ncor1/Ddx5/Fkbp4/Per1/Rnf6/Smarca4/Sgk1/Cnot1/Safb/Zbtb7a/Lmo3/Ppp5c	15	5
GO:0016032	viral process	28/1104	329/28891	7.38075e-05	0.00143121	0.00106733	Prkn/Tasor/Rnasek/Eif3b/Rab1a/Ddx5/Ddb1/Atg12/Eif3d/Hcfc1/Mphosph8/Smarca4/Pkn2/Smc6/Dicer1/Bsg/Cfl1/Top2b/Arl8b/Smc5/Snx3/Pcbp2/Hacd3/Adar/Pfn1/Trim28/Cdk9/Mcts1	28	5
GO:0050885	neuromuscular process controlling balance	11/1104	71/28891	7.55851e-05	0.00146029	0.00108902	Ap1s2/Kcnma1/Hexb/Ei24/Shank1/Dlg4/Pde8b/Bcr/Jph4/Adcy5/Abl2	11	5
GO:0045926	negative regulation of growth	24/1104	263/28891	8.07939e-05	0.00154953	0.00115557	Sema5a/Rgs2/Tcf7l2/Smarca2/Pten/Gnas/Sema4b/Ei24/Rbbp7/Rnf6/Smarca4/Rai1/Sesn1/Cfl1/Ptch1/Epha7/Wwc1/Tomm70a/Slit3/Kcnk2/Slit2/Bcl11a/Fstl4/Fhl1	24	5
GO:0060074	synapse maturation	8/1104	39/28891	9.48776e-05	0.00178065	0.00132793	Cx3cr1/Nfia/Pten/Rock2/Shank1/Sez6/Pfn1/Abl2	8	5
GO:0071496	cellular response to external stimulus	28/1104	335/28891	0.000100662	0.00184958	0.00137933	Gpr155/Tcf7l2/Rnf167/Map1lc3a/Ptprc/Tnrc6a/Fads1/Becn1/Ehmt2/Dag1/Glul/Map1lc3b/Pde2a/Mapk8/Sesn1/Ptpn11/Rictor/Foxo1/Usp33/Atp1a1/Tsc1/Eif4g1/Kcnb1/Nprl2/Lpl/Ldha/Rheb/Chka	28	5
GO:0009100	glycoprotein metabolic process	29/1104	354/28891	0.000108442	0.00194492	0.00145043	Oga/Rab1a/Mgat4a/Tcf7l2/Man1a2/Hexb/Ext1/Arsb/Cst3/Pomt2/Dhdds/Tmem165/Tet3/Ctsl/Glce/Tm9sf2/Nus1/Necab1/Ago2/Hs3st4/St8sia3/Chsy3/Tmtc1/Csgalnact1/Xylt1/Galnt2/Crppa/Chst10/Tusc3	29	5
GO:0016236	macroautophagy	24/1104	268/28891	0.000108232	0.00194492	0.00145043	Prkn/Sec22b/Rab1a/Map1lc3a/Tbc1d5/Wdfy3/Ei24/Atg12/Becn1/Ehmt2/Atg4c/Fez1/Bnip3l/Map1lc3b/Sesn1/Arl8b/Tsc1/Rab3gap2/Vmp1/Ubqln2/Lzts1/Retreg3/Nsfl1c/Pafah1b2	24	5
GO:0003015	heart process	23/1104	252/28891	0.000112409	0.00200922	0.00149839	Chrm3/Chrm2/Akap13/Rgs2/Cdc42/Camk2d/Slc8a1/Rap1gds1/Prkca/Cacnb2/Ext1/Mef2a/Psen2/Tmem161b/Srsf1/Tpm1/Atp1a1/Rps6ka2/Tac1/Sptbn4/Tmem38a/Slc4a3/Nos1ap	23	5
GO:0006605	protein targeting	26/1104	303/28891	0.00011506	0.00202822	0.00151256	Oga/Itgam/Pan3/Macf1/Vps37c/Becn1/Ssr3/Bnip3l/Dnajc19/Mff/Gcc2/Vps8/Hspa4/Sort1/Sec61a2/Chm/Lonp2/Zdhhc2/Syngr1/Hpca/Tomm70a/Kcnb1/Sorl1/Bag4/Samm50/Arpc2	26	5
GO:0046839	phospholipid dephosphorylation	8/1104	40/28891	0.000114652	0.00202822	0.00151256	Pten/Inpp4b/Mtmr2/Plppr1/Ocrl/Plppr5/Pip4p2/Inpp5f	8	5
GO:0007033	vacuole organization	21/1104	221/28891	0.000125115	0.00218431	0.00162896	Atp6v0c/Sec22b/Rab1a/Map1lc3a/Rab14/Hexb/Ext1/Atg12/Becn1/Ehmt2/Tmem165/Atg4c/Fez1/Map1lc3b/Hook1/Arl8b/Rab3gap2/Vmp1/Tmem106b/Ubqln2/Nsfl1c	21	5
GO:0031345	negative regulation of cell projection organization	21/1104	221/28891	0.000125115	0.00218431	0.00162896	Dleu2/Sema5a/Mbp/Rap1gap2/Pten/Sema4b/Rnf6/Dab1/Cfl1/Efnb2/Tsc1/Epha7/Slit2/Ngef/Rap1gap/Xylt1/Bcl11a/Fstl4/Crmp1/Capzb/Inpp5f	21	5
GO:0003300	cardiac muscle hypertrophy	14/1104	117/28891	0.000154043	0.0025376	0.00189243	Akap13/Rgs2/Camk2d/Rap1gds1/Prkca/Rock2/Mef2a/Mef2c/Becn1/Foxo1/Mtpn/Tomm70a/Cdk9/Inpp5f	14	5
GO:0031507	heterochromatin formation	12/1104	90/28891	0.000160491	0.00261919	0.00195327	Tasor/Trip12/Atrx/Fam172a/Mphosph8/Smarca4/Ubr2/Dicer1/Cbx3/Smarca5/Kdm1a/Trim28	12	5
GO:0010586	miRNA metabolic process	13/1104	104/28891	0.000168653	0.00272698	0.00203366	Tut4/Mrtfb/Nfib/Tent4b/Tent2/Tut7/Ncor1/Tgfbr1/Ddx5/Smarca4/Dicer1/Bmpr1a/Ago2	13	5
GO:0009416	response to light stimulus	27/1104	329/28891	0.00017912	0.00285235	0.00212716	Sema5a/Tafa2/Ap1s2/Tmem161a/Ube2a/Ext1/Ei24/Ddb1/Per1/Arrb1/Ino80/Mapk8/Ddhd2/Sgk1/Zzef1/Ube4b/Meis2/Agap3/Mapk9/Kdm1a/Rev1/Pde8b/Slc24a4/Neto1/Nr2f6/Kras/Abl2	27	5
GO:0071375	cellular response to peptide hormone stimulus	25/1104	296/28891	0.00019726	0.00307352	0.0022921	Lpin2/Hdac9/Phip/Rap1gds1/Prkca/Pid1/Pten/Rock2/Gnas/Wdtc1/Dennd4c/Raf1/Zfp106/Ptpn11/Smarcc1/Sgk1/Cfl1/Foxo1/Pdpk1/Map2k1/Prkcz/Sorl1/Socs1/Lpl/Prkaca	25	5
GO:0045664	regulation of neuron differentiation	22/1104	245/28891	0.000197928	0.00307352	0.0022921	Dleu2/Sox5/Zfp536/Bend6/Rgs6/Zfhx3/Pten/Mef2c/Dab1/Mmd/Mapk8ip3/Mapk8/Dicer1/Eif4e/Alk/Eif4g1/Rap1gap/Bcl11a/Bcl11b/Gpr37l1/Bex1/Lsm1	22	5
GO:0031054	pre-miRNA processing	5/1104	16/28891	0.000247933	0.00368047	0.00274473	Tut4/Tut7/Dicer1/Ago2/Adar	5	5
GO:0070588	calcium ion transmembrane transport	28/1104	354/28891	0.000252716	0.00374091	0.0027898	Trpc4/Plp1/Oga/Plcb4/Diaph1/Ptprc/Camk2d/Slc8a1/Cacnb2/Letm1/Psen2/Nipsnap2/Tmem165/Itpr1/Trpm7/Ptk2b/Tspan13/Micu1/Stim2/Stim1/Pkd1/Vmp1/Sestd1/Hpca/Mcu/Cx3cl1/Slc24a4/Tmem38a	28	5
GO:0006275	regulation of DNA replication	14/1104	123/28891	0.000261712	0.00382027	0.00284899	Senp2/Cdc42/Ruvbl1/Atrx/Cst3/Ehmt2/Ilkap/Smc3/Ino80/Mapk8/Zbtb38/Rbbp6/Smarca5/Jade2	14	5
GO:0002090	regulation of receptor internalization	11/1104	83/28891	0.000314256	0.00446328	0.00332852	Tbc1d5/Ophn1/Atad1/Mtmr2/Arrb1/Rala/Efnb2/Usp46/Ubqln2/Hpca/Dlg4	11	5
GO:0033572	transferrin transport	4/1104	10/28891	0.000370188	0.00509251	0.00379777	Myo1b/Snx3/Lmtk2/Rab11b	4	5
GO:0097193	intrinsic apoptotic signaling pathway	26/1104	327/28891	0.000381324	0.00522034	0.0038931	Prkn/Erp29/Skil/Dyrk2/Spop/Prkca/Tmem161a/Wwox/Ddx5/Fhit/Ei24/Becn1/Txndc12/Plagl2/Aldh2/Pias4/Nacc2/Itpr1/Polb/Cdip1/Kdm1a/Map2k1/Ppp1r13b/Qrich1/Rnf7/Wfs1	26	5
GO:0051216	cartilage development	20/1104	223/28891	0.000384354	0.00524619	0.00391237	Sox5/Nfib/Nfia/Prkca/Tgfbr1/Ext1/Gnas/Mef2c/Zbtb16/Ptpn11/Dicer1/Bmpr1a/Pkd1/Mef2d/Zbtb7a/Mboat2/Csgalnact1/Rarb/Maf/Col9a1	20	5
GO:0007517	muscle organ development	29/1104	382/28891	0.000390663	0.00531848	0.00396629	Mrtfb/Hdac9/Skil/Tcf7l2/Mbnl1/Zfhx3/Emd/Tgfbr1/Ddx5/Mef2c/Uqcc2/Usp19/Vrk3/Egln1/Hlf/Dag1/Gpcpd1/Tpm1/Bmpr1a/Ube4b/Luc7l/Mef2d/Paxbp1/Adgrb1/Homer1/Foxp2/Fhl1/Kras/Ephb1	29	5
GO:0060425	lung morphogenesis	10/1104	72/28891	0.000397647	0.00535804	0.00399579	Rpl13a/Nfib/Cdc42/Ext1/Dag1/Mapk8ip3/Sec24b/Map2k1/Foxp2/Kras	10	5
GO:0061351	neural precursor cell proliferation	20/1104	225/28891	0.000431255	0.00570843	0.00425709	Sox5/Tox/Nfib/Zfp423/Trf/Zeb2/Cx3cr1/Nfia/Mapk8/Foxo1/Zzef1/Kdm1a/Cx3cl1/Rarb/Bcl11b/Tafa1/Gpr37l1/Bex1/Nap1l1/Ephb1	20	5
GO:0051491	positive regulation of filopodium assembly	7/1104	37/28891	0.000439895	0.00577912	0.00430981	Dock11/Cdc42/Tgfbr1/Wasl/Rala/Plppr5/Arpc2	7	5
GO:0016055	Wnt signaling pathway	33/1104	460/28891	0.000445434	0.00582278	0.00434237	Prkn/Sema5a/Shisa6/Atp6v0c/Adnp/Senp2/Tcf7l2/Zeb2/Crbn/Cdk14/Ruvbl1/Wwox/Emd/Pten/Ext1/Macf1/Ddb1/Mesd/Pias4/Tle1/Strn/Ptpro/Smarca4/Foxo1/Kpna1/Snx3/Ppm1b/Pkd1/Spin1/Mark1/Rnf220/Abl2/Wnk2	33	5
GO:2001235	positive regulation of apoptotic signaling pathway	17/1104	177/28891	0.000469999	0.00608336	0.0045367	Skil/Ptprc/Spop/Wwox/Pten/Tgfbr1/Ei24/Psen2/Becn1/Plagl2/Pias4/Nacc2/Ctsl/Mapk8/Mapk9/Mal/Ctss	17	5
GO:0006302	double-strand break repair	24/1104	296/28891	0.000475185	0.00612034	0.00456428	Sem1/Actr2/Ruvbl1/Fus/Smarca2/Nipbl/Morf4l2/Pias4/Slf1/Smarca4/Ino80/Rnf169/Ppp4r2/Trrap/Smc6/Smarcc1/Polb/Ube2v2/Psmd14/Smc5/Kdm1a/Smarcc2/Xrcc4/Zbtb7a	24	5
GO:1903018	regulation of glycoprotein metabolic process	8/1104	49/28891	0.00049624	0.00631414	0.00470881	Oga/Rab1a/Tcf7l2/Cst3/Pomt2/Tm9sf2/Necab1/Ago2	8	5
GO:0090140	regulation of mitochondrial fission	7/1104	38/28891	0.00052161	0.00658909	0.00491385	Prkn/Tmem135/Mff/Ddhd2/Rala/Ralbp1/Mcu	7	5
GO:0098884	postsynaptic neurotransmitter receptor internalization	7/1104	38/28891	0.00052161	0.00658909	0.00491385	Ophn1/Atad1/Caly/Rala/Efnb2/Usp46/Hpca	7	5
GO:0002181	cytoplasmic translation	15/1104	148/28891	0.00056548	0.00699199	0.00521432	Rpl13a/Rps28/Eif3d/Eif2s3y/Ybx1/Rplp0/Rps3a1/Rps19/Cnbp/Rps29/Rps18/Rpl7a/Rps4x/Rpl4/Mcts1	15	5
GO:0035264	multicellular organism growth	20/1104	230/28891	0.000570862	0.00700906	0.00522705	Tcf7l2/Ikzf1/Nipbl/Atrx/Ncor1/Ext1/Gnas/Wdtc1/Nek1/Rai1/Tmed2/Add1/Ptpn11/Dicer1/Rbbp6/Ttc8/Ptch1/Sptbn4/Rarb/Abl2	20	5
GO:2000036	regulation of stem cell population maintenance	10/1104	76/28891	0.000617063	0.00742028	0.00553372	Wdr43/Cnot2/Smarca2/Ing2/Rbbp7/Zfp706/Zfp322a/Smarca4/Smarcc1/Cnot1	10	5
GO:0031641	regulation of myelination	9/1104	63/28891	0.000622451	0.00745098	0.00555661	Tnfrsf21/Tcf7l2/Trf/Pten/Mtmr2/Dag1/Dicer1/Wasf3/Rarb	9	5
GO:0042596	fear response	9/1104	63/28891	0.000622451	0.00745098	0.00555661	Ext1/Mef2c/Eif4e/Usp46/Eif4g1/Pde8b/Gng7/Npas2/Penk	9	5
GO:0044557	relaxation of smooth muscle	4/1104	12/28891	0.000820669	0.0093145	0.00694634	Rgs2/Kcnma1/Slc8a1/Gucy1a1	4	5
GO:1905897	regulation of response to endoplasmic reticulum stress	10/1104	79/28891	0.000840342	0.00942527	0.00702895	Prkn/Erp29/Spop/Rnf185/Usp19/Txndc12/Tmem259/Nfe2l1/Ubqln2/Wfs1	10	5
GO:0010661	positive regulation of muscle cell apoptotic process	7/1104	41/28891	0.00084119	0.00942527	0.00702895	Camk2d/Pten/Eif5a/Arrb1/Mff/Mapk8/Pdcd4	7	5
GO:0140694	non-membrane-bounded organelle assembly	29/1104	402/28891	0.000880072	0.00973637	0.00726096	Fhod3/Cds1/Rps28/Akap13/Lsm14a/Mrpl20/Cnot2/Pum2/Pten/Ncor1/Pan3/Mef2a/Mef2c/Ddb1/Cenpc1/Smc3/Ino80/Rplp0/Mapk8/Dicer1/Tpm1/Rps19/Cnot1/Mapk9/Mdn1/Mapre3/Kif2a/4933427D14Rik/Arpc2	29	5
GO:0008356	asymmetric cell division	5/1104	21/28891	0.000985157	0.0106963	0.00797681	Sox5/Actr2/Ing2/Zbtb16/Dicer1	5	5
GO:0099638	endosome to plasma membrane protein transport	5/1104	21/28891	0.000985157	0.0106963	0.00797681	Gripap1/Atp6ap1/Zdhhc2/Snx27/Sorl1	5	5
GO:0034260	negative regulation of GTPase activity	6/1104	31/28891	0.000995516	0.0107643	0.00802752	Rap1gds1/Lrch1/Arrb1/Tmed2/Tsc1/Ttc8	6	5
GO:0031331	positive regulation of cellular catabolic process	26/1104	349/28891	0.00100184	0.010771	0.00803252	Prkn/Tut4/Tent4b/Tut7/Cnot2/Tnrc6a/Rock2/Pan3/Tnrc6b/Becn1/Trim65/Samd4/Bnip3l/Ybx1/Sesn1/Foxo1/Cnot1/Tsc1/Rab3gap2/Ago2/Map2k1/Exosc7/Exosc3/Nprl2/Lsm1/Pafah1b2	26	5
GO:0003007	heart morphogenesis	23/1104	294/28891	0.00100229	0.010771	0.00803252	Mrtfb/Dlc1/Nrp2/Cdc42/Slc8a1/Nipbl/Tgfbr1/Ext1/Mef2c/Egln1/Dag1/Smarca4/Tmed2/Dicer1/Tpm1/Bmpr1a/Ube4b/Sec24b/Pdcd4/Ptch1/Slit3/Robo2/Slit2	23	5
GO:0035303	regulation of dephosphorylation	13/1104	126/28891	0.00109085	0.0116052	0.00865468	Dlc1/Ptprc/Rock2/Mef2c/Ppp1r16b/Mtmr2/Vrk3/Ppp1r7/Tsc1/Arpp19/Ensa/Ppp1r2/Bag4	13	5
GO:0006979	response to oxidative stress	28/1104	389/28891	0.00110601	0.0117179	0.00873873	Prkn/Hmox2/Vrk2/Txnrd1/Slc8a1/Prkca/Lias/Tmem161a/Cst3/Ccs/Mctp1/Gsr/Mapk8/Sesn1/Cfl1/Foxo1/Ptk2b/Nfe2l1/Agap3/Mapk9/Tsc1/Map2k1/Msra/Idh1/Gpr37l1/Apod/Psmb5/Sirpa	28	5
GO:0051851	modulation by host of symbiont process	10/1104	82/28891	0.00112605	0.0118348	0.00882586	Prkn/Cdc42/Cx3cr1/Rock2/Smarca4/Smc6/Cfl1/Smc5/Eea1/Cdk9	10	5
GO:0072001	renal system development	26/1104	352/28891	0.00113285	0.0118825	0.00886145	Schip1/Cplane1/Nfia/Tgfbr1/Ext1/Mef2c/Snx17/Zbtb16/Traf3ip1/Nek1/Actn4/Ptpro/Efnb2/Arl3/Tsc1/Pkd1/Ttc8/Ptch1/Epha7/Qrich1/Robo2/Slit2/Klhl3/Fras1/Rarb/Wfs1	26	5
GO:0034088	maintenance of mitotic sister chromatid cohesion	4/1104	13/28891	0.00114968	0.0119635	0.00892183	Nipbl/Atrx/Slf1/Smc5	4	5
GO:2000179	positive regulation of neural precursor cell proliferation	10/1104	83/28891	0.00123725	0.0124794	0.0093066	Tox/Zfp423/Trf/Cx3cr1/Mapk8/Kdm1a/Cx3cl1/Gpr37l1/Bex1/Nap1l1	10	5
GO:0045475	locomotor rhythm	5/1104	22/28891	0.0012351	0.0124794	0.0093066	Kcnma1/Zfhx3/Pten/Ncor1/Npas2	5	5
GO:0071625	vocalization behavior	5/1104	22/28891	0.0012351	0.0124794	0.0093066	Ext1/Shank2/Shank1/Dlg4/Foxp2	5	5
GO:2000114	regulation of establishment of cell polarity	5/1104	22/28891	0.0012351	0.0124794	0.0093066	Rictor/Cfl1/Ptk2b/Krit1/Abl2	5	5
GO:0048864	stem cell development	11/1104	98/28891	0.00129954	0.0129523	0.00965929	Sema5a/Nrp2/Cdc42/Zeb2/Ptprc/Fam172a/Sema4b/Coro1c/Dicer1/Cfl1/Bmpr1a	11	5
GO:0014706	striated muscle tissue development	23/1104	301/28891	0.00136854	0.0135437	0.0101003	Mrtfb/Fhod3/Akap13/Rgs2/Hdac9/Cdc42/Camk2d/Slc8a1/Pten/Tgfbr1/Mef2a/Mef2c/Egln1/Dicer1/Tpm1/Efnb2/Bmpr1a/Ube4b/Tsc1/Luc7l/Tomm70a/Kcnk2/Rarb	23	5
GO:0032886	regulation of microtubule-based process	21/1104	265/28891	0.00138628	0.0136256	0.0101614	Diaph1/Nav3/Taok1/Rock2/Macf1/Fkbp4/Traf3ip1/Xpo1/Fez1/Caly/Mapk8/Specc1l/Ccnl2/Sgk1/Pkd1/Gda/Mapre3/Tac1/Arhgef7/Hsph1/Ttbk2	21	5
GO:0072698	protein localization to microtubule cytoskeleton	8/1104	57/28891	0.00138979	0.0136256	0.0101614	Diaph1/Abhd17b/Snx10/Mapre3/Rab11fip3/4933427D14Rik/Nsfl1c/Ttbk2	8	5
GO:0034976	response to endoplasmic reticulum stress	21/1104	266/28891	0.00145234	0.0141596	0.0105596	Prkn/Ecpas/Rasgrf2/Erp29/Spop/Man1a2/Rnf185/Usp19/Txndc12/H13/Tmem259/Tmed2/Itpr1/Serp2/Scamp5/Ube4b/Nfe2l1/Eif4g1/Ubqln2/Qrich1/Wfs1	21	5
GO:0007059	chromosome segregation	29/1104	416/28891	0.00148451	0.0144213	0.0107548	Lsm14a/Cdc42/Actr2/Smarca2/Nipbl/Pum2/Pten/Ncor1/Ddb1/Becn1/Ehmt2/Cenpc1/Smc3/Smarca4/Ino80/Baz1b/Ppp1r7/Tlk2/Smc6/Dicer1/Smarcc1/Top2b/Arl8b/Smc5/Smarca5/Smarcc2/Mapre3/Kif2a/Akap8l	29	5
GO:0051648	vesicle localization	18/1104	214/28891	0.00153177	0.0146353	0.0109144	Prkn/Myo1b/Ap1s2/Rab1a/Tcf7l2/Tanc2/Pten/Trappc10/Actn4/Wasl/Mapk8/Rasgrp1/Map2k1/Prkcz/Bsn/Syndig1/Ap3b2/Rab11b	18	5
GO:0021554	optic nerve development	4/1104	14/28891	0.0015611	0.0146754	0.0109443	Ext1/Nav2/Kcna2/Ephb1	4	5
GO:0045091	regulation of single stranded viral RNA replication via double stranded DNA intermediate	4/1104	14/28891	0.0015611	0.0146754	0.0109443	Tasor/Mphosph8/Top2b/Trim28	4	5
GO:0016570	histone modification	15/1104	164/28891	0.00161771	0.0151534	0.0113008	Hdac9/Tbl1x/Ruvbl1/Pcgf3/Ube2a/Rbbp7/Morf4l2/Ehmt2/Hcfc1/Smarca4/Baz1b/Pcgf5/Smarca5/Kdm1a/Nelfe	15	5
GO:0000082	G1/S transition of mitotic cell cycle	19/1104	233/28891	0.00165077	0.0152995	0.0114097	Senp2/Cdk14/Camk2d/Smarca2/Pten/Nasp/Nacc2/Smarca4/Ino80/Dgkz/Smarcc1/Eif4e/Pkd1/Smarcc2/Eif4g1/Ctdspl/Myo16/Fbxo31/Fhl1	19	5
GO:0055075	potassium ion homeostasis	6/1104	34/28891	0.00164957	0.0152995	0.0114097	Slc12a6/Camk2d/Kcnma1/Atp1b3/Atp1a1/Klhl3	6	5
GO:0070482	response to oxygen levels	24/1104	324/28891	0.00165621	0.0153228	0.0114271	Hmox2/Zeb2/Camk2d/Kcnma1/Slc8a1/Pten/Rock2/Usp19/Birc2/Bnip3l/Egln1/Tm9sf4/Raf1/Itpr1/Foxo1/Ndufs4/Hp1bp3/Tsc1/Map2k1/Atp6ap1/Gucy1a1/Kcnk2/Arnt2/Gucy1b1	24	5
GO:0003281	ventricular septum development	10/1104	88/28891	0.00193549	0.0173566	0.0129438	Cplane1/Tgfbr1/Egln1/Smarca4/Pde2a/Bmpr1a/Lmo4/Slit3/Robo2/Slit2	10	5
GO:1902117	positive regulation of organelle assembly	10/1104	88/28891	0.00193549	0.0173566	0.0129438	Cnot2/Pan3/Becn1/Mapk8/Dynll1/Cnot1/Mapk9/Rab3gap2/Ttbk2/Arpc2	10	5
GO:0030641	regulation of cellular pH	10/1104	89/28891	0.00210735	0.0186433	0.0139034	Atp6v0c/Rnasek/Slc4a2/Tmem165/Tm9sf4/Slc9a7/Tmem106b/Atp6ap1/Slc9a5/Slc4a3	10	5
GO:0034728	nucleosome organization	10/1104	89/28891	0.00210735	0.0186433	0.0139034	Smarca2/Atrx/Nasp/Smarca4/Smarcc1/Hp1bp3/Smarca5/Smarcc2/Shprh/Nap1l1	10	5
GO:0051402	neuron apoptotic process	26/1104	369/28891	0.00219118	0.0192232	0.0143358	Prkn/Adnp/Tnfrsf21/Cdc42/Cx3cr1/Kcnma1/Mef2c/Pigt/Arrb1/Egln1/Hspa4/Mapk8/Polb/Ptk2b/Ube2v2/Ndufs4/Pdpk1/Xrcc4/Epha7/Hsph1/Cx3cl1/Grik5/Kcnq2/Kcnb1/Wfs1/Kras	26	5
GO:0043409	negative regulation of MAPK cascade	16/1104	187/28891	0.00229228	0.0199359	0.0148673	Rgs2/Ptprc/Prkca/Pten/Ncor1/Per1/Arrb1/Vrk3/Dag1/Foxo1/Spred2/Ptprr/Lmo3/Sorl1/Sirpa/Wnk2	16	5
GO:0007162	negative regulation of cell adhesion	23/1104	315/28891	0.00245403	0.0211409	0.0157659	Sema5a/Mbp/Dlc1/Tnfrsf21/Dscam/Cd9/Ptprc/Slc4a2/Ndfip1/Cask/Pten/Dab1/Coro1c/Actn4/Ptpn11/Specc1l/Cfl1/Map2k1/Coro2b/Plxna2/Apod/Socs1/Abl2	23	5
GO:0070306	lens fiber cell differentiation	6/1104	37/28891	0.00258727	0.0220358	0.0164333	Tdrd7/Skil/Zeb2/Smarca4/Spred2/Maf	6	5
GO:0006900	vesicle budding from membrane	9/1104	77/28891	0.00264015	0.0224499	0.0167421	Prkn/Ap1s2/Rab1a/Golph3l/Trappc10/Wasl/Sec24b/Snx3/Ap3b2	9	5
GO:0048511	rhythmic process	23/1104	317/28891	0.00265685	0.0224886	0.016771	Schip1/Kcnma1/Zfhx3/Pten/Rock2/Ncor1/Ddx5/Ddb1/Per1/Arrb1/Hlf/Pspc1/Rai1/Mapk8/Cbx3/Kdm5b/Mapk9/Usp7/Tef/Dpyd/Npas2/Nr2f6/Kcna2	23	5
GO:0086103	G protein-coupled receptor signaling pathway involved in heart process	4/1104	16/28891	0.00267039	0.0224886	0.016771	Akap13/Rgs2/Cdc42/Rap1gds1	4	5
GO:1903432	regulation of TORC1 signaling	10/1104	92/28891	0.00269781	0.0225324	0.0168037	Stambpl1/Gpr155/Rnf167/Lamtor4/Sesn1/Usp7/Tsc1/Nprl2/Prkaca/Rheb	10	5
GO:0045722	positive regulation of gluconeogenesis	5/1104	26/28891	0.00271846	0.0225324	0.0168037	Tcf7l2/Ddb1/Foxo1/Arpp19/Prkaca	5	5
GO:2000311	regulation of AMPA receptor activity	5/1104	26/28891	0.00271846	0.0225324	0.0168037	Shisa6/Mef2c/Shank1/Shisa9/Mink1	5	5
GO:0010171	body morphogenesis	8/1104	64/28891	0.00294559	0.0242239	0.0180651	Schip1/Tcf7l2/Nipbl/Gnas/Dag1/Ptpn11/Specc1l/Ssbp3	8	5
GO:0035176	social behavior	8/1104	64/28891	0.00294559	0.0242239	0.0180651	Cx3cr1/Pten/Ext1/Shank2/Shank1/Dlg4/Ulk4/Kcnq2	8	5
GO:0050765	negative regulation of phagocytosis	5/1104	27/28891	0.00323267	0.0260548	0.0194305	Pten/Cd300lf/Snx3/Pip4p2/Sirpa	5	5
GO:0097050	type B pancreatic cell apoptotic process	4/1104	17/28891	0.00338737	0.0271351	0.0202361	Tcf7l2/Spop/Mapk8/Wfs1	4	5
GO:0048872	homeostasis of number of cells	27/1104	401/28891	0.00341924	0.0273487	0.0203955	Hba-a1/Itgam/Gprasp2/Dock11/Skil/Ikzf1/Cx3cr1/Smarca2/Dock10/Ncor1/Ext1/Mef2c/Smarca4/Klf13/Add1/Ptpn11/Polb/Rps19/Nfe2l1/Kdm1a/Acvr2a/Adar/Zbtb7a/Bcr/Lyar/P4htm/Kras	27	5
GO:0045778	positive regulation of ossification	8/1104	66/28891	0.00357561	0.0284694	0.0212312	Slc8a1/Nipbl/Mef2c/Zbtb16/Ptpn11/Bmpr1a/Acvr2a/Tac1	8	5
GO:0050658	RNA transport	13/1104	145/28891	0.00381539	0.0300148	0.0223837	Sem1/Senp2/Xpo1/Srsf7/Srsf1/Ybx1/Fyttd1/Ranbp2/Tsc1/Nup93/Ranbp17/Nxf1/Akap8l	13	5
GO:0031103	axon regeneration	7/1104	53/28891	0.00388134	0.0301723	0.0225011	Pum2/Pten/Mapk8ip3/Map2k1/Xylt1/Bex1/Inpp5f	7	5
GO:0010324	membrane invagination	9/1104	82/28891	0.0040518	0.0312661	0.0233169	Itgam/Cdc42/Elmo1/Becn1/Wasl/Snx3/Adgrb1/Gulp1/Sirpa	9	5
GO:0097401	synaptic vesicle lumen acidification	4/1104	18/28891	0.00422481	0.0322226	0.0240302	Atp6ap1/Atp6v1h/Atp6v1g2/Atp6v1d	4	5
GO:0042692	muscle cell differentiation	30/1104	468/28891	0.00430789	0.0326285	0.0243329	Mrtfb/Fhod3/Akap13/Rgs2/Cd9/Hdac9/Camk2d/Slc8a1/Smarca2/Mef2a/Mef2c/Eif5a/Actn4/Smarca4/Ybx1/Sort1/Dicer1/Tpm1/Efnb2/Bmpr1a/Pdcd4/Tsc1/Stim1/Kdm1a/Adgrb1/Homer1/Tomm70a/Rarb/Cdk9/Kras	30	5
GO:1902275	regulation of chromatin organization	7/1104	54/28891	0.00431528	0.0326285	0.0243329	Tasor/Setd5/Hcfc1/Mphosph8/Tlk2/Kdm1a/Trim28	7	5
GO:0014829	vascular associated smooth muscle contraction	5/1104	29/28891	0.00446497	0.0335671	0.0250329	Chrm3/Slc8a1/Rap1gds1/Dock4/Map2k1	5	5
GO:0051961	negative regulation of nervous system development	15/1104	183/28891	0.004621	0.0344934	0.0257237	Sema5a/Mbp/Pten/Sema4b/Rnf6/Dab1/Dicer1/Bmpr1a/Kdm1a/Epha7/Slit2/Sorl1/Bcl11a/Fstl4/Gpr37l1	15	5
GO:0031113	regulation of microtubule polymerization	7/1104	55/28891	0.00478489	0.0354149	0.0264109	Nav3/Fkbp4/Mapk8/Sgk1/Gda/Mapre3/Arhgef7	7	5
GO:0032091	negative regulation of protein binding	10/1104	100/28891	0.00493407	0.0363654	0.0271197	Adnp/Senp2/Mitd1/Mapk8/Usp33/Kdm1a/Sorl1/Ppp1r2/Crmp1/Ttbk2	10	5
GO:0030866	cortical actin cytoskeleton organization	6/1104	42/28891	0.00496756	0.0364588	0.0271894	Fhod3/Epb41l2/Rock2/Strip1/Coro1c/Epb41	6	5
GO:0035640	exploration behavior	6/1104	42/28891	0.00496756	0.0364588	0.0271894	Crbn/Shank2/Dlg4/Kcnq2/Penk/Abl2	6	5
GO:0045198	establishment of epithelial cell apical/basal polarity	4/1104	19/28891	0.00519146	0.0374271	0.0279115	Cdc42/Myo9a/Ophn1/Ttc8	4	5
GO:1901570	fatty acid derivative biosynthetic process	4/1104	19/28891	0.00519146	0.0374271	0.0279115	Acsl4/Acat1/Hmgcl/Acsl1	4	5
GO:0031529	ruffle organization	7/1104	56/28891	0.00529195	0.0378357	0.0282162	Coro1c/Tpm1/Snx10/Pip5k1a/Carmil1/Pfn1/Bag4	7	5
GO:0044088	regulation of vacuole organization	7/1104	56/28891	0.00529195	0.0378357	0.0282162	Sec22b/Becn1/Ehmt2/Fez1/Rab3gap2/Tmem106b/Ubqln2	7	5
GO:0002315	marginal zone B cell differentiation	3/1104	10/28891	0.00545789	0.0384983	0.0287103	Dock11/Dock10/Ptk2b	3	5
GO:0007207	phospholipase C-activating G protein-coupled acetylcholine receptor signaling pathway	3/1104	10/28891	0.00545789	0.0384983	0.0287103	Chrm3/Itpr1/Stim1	3	5
GO:2000987	positive regulation of behavioral fear response	3/1104	10/28891	0.00545789	0.0384983	0.0287103	Mef2c/Npas2/Penk	3	5
GO:0043954	cellular component maintenance	9/1104	86/28891	0.00555748	0.0390958	0.0291559	Ophn1/Abhd17b/Mtmr2/Dgkz/Sort1/Cfl1/Homer1/Inava/Abl2	9	5
GO:0002028	regulation of sodium ion transport	10/1104	102/28891	0.00567325	0.0397506	0.0296442	Camk2d/Slc8a1/Gnas/Per1/Atp1b3/Sgk1/Atp1a1/Sptbn4/Neto1/Wnk2	10	5
GO:0050435	amyloid-beta metabolic process	7/1104	57/28891	0.00583825	0.0407979	0.0304253	Spon1/Rock2/Psen2/Becn1/Psenen/Sorl1/Unc13a	7	5
GO:1903531	negative regulation of secretion by cell	15/1104	188/28891	0.00590961	0.0412417	0.0307562	Prkn/Kcnj6/Acsl4/Erp29/Vsnl1/Frmd4a/Wdr41/Ptpn11/Foxo1/Sergef/Pde8b/Bcr/Rab11fip3/Kcnb1/Pde1c	15	5
GO:0000041	transition metal ion transport	10/1104	103/28891	0.00607384	0.0419422	0.0312787	Myo1b/Trf/Fth1/Fkbp4/Tmem165/Slc31a2/Snx3/Lmtk2/Rab11b/Slc30a9	10	5
GO:0048284	organelle fusion	14/1104	171/28891	0.00614809	0.042233	0.0314955	Prkn/Sec22b/Stoml2/Mff/Vps8/Arl8b/Vamp4/Eea1/Miga1/Cplx2/Snph/Stx1b/Grik5/Snap47	14	5
GO:0033044	regulation of chromosome organization	18/1104	244/28891	0.00617705	0.0423765	0.0316025	Tasor/Tent4b/Ruvbl1/Smarca2/Atrx/Becn1/Slf1/Hmbox1/Mphosph8/Smarca4/Ino80/Baz1b/Smarcc1/Smc5/Smarca5/Smarcc2/Xrcc4/Trim28	18	5
GO:0033962	P-body assembly	4/1104	20/28891	0.00629563	0.0427436	0.0318763	Lsm14a/Cnot2/Pan3/Cnot1	4	5
GO:0071514	genomic imprinting	4/1104	20/28891	0.00629563	0.0427436	0.0318763	Pcgf3/Gnas/Pcgf5/Trim28	4	5
GO:0048538	thymus development	7/1104	58/28891	0.0064256	0.0434576	0.0324087	Ikzf1/Tgfbr1/Psen2/Raf1/Lmo4/Map2k1/Bcl11b	7	5
GO:2001222	regulation of neuron migration	7/1104	58/28891	0.0064256	0.0434576	0.0324087	Ntng1/Zswim6/Nipbl/Mapk8ip3/Mapk8/Ulk4/Fbxo31	7	5
GO:0060249	anatomical structure homeostasis	20/1104	283/28891	0.00645943	0.0434626	0.0324125	Mbp/Nfib/Trf/Zeb2/Slc4a2/Prkca/Ext1/Gnas/Add1/Ptpn11/Bsg/Snx10/Ptk2b/Usp45/Inava/Col9a1/Nt5e/Ctss/Cib2/Kras	20	5
GO:0048011	neurotrophin TRK receptor signaling pathway	5/1104	32/28891	0.00689042	0.045661	0.0340519	Raf1/Sort1/Ptpn11/Lmtk2/Bex1	5	5
GO:0060037	pharyngeal system development	5/1104	32/28891	0.00689042	0.045661	0.0340519	Tgfbr1/Smarca4/Bmpr1a/Ptch1/Plxna2	5	5
GO:0030098	lymphocyte differentiation	30/1104	486/28891	0.00725009	0.0470245	0.0350688	Tox/Dock11/Hdac9/Plcl2/Ikzf1/Ptprc/Phf14/Slc4a2/Ndfip1/Smarca2/Dock10/Ncor1/Zbtb16/Smarca4/Ctsl/Dicer1/Smarcc1/Top2b/Ptk2b/Tsc1/Smarcc2/Rasgrp1/Xrcc4/Mink1/Prkcz/Zbtb7a/Bcl11a/Bcl11b/Socs1/Abl2	30	5
GO:0051403	stress-activated MAPK cascade	18/1104	248/28891	0.00726719	0.0470245	0.0350688	Atf7/Cdc42/Taok1/Ncor1/Per1/Mapk8ip3/Mapk8/Foxo1/Ptk2b/Mapk9/Hacd3/Rasgrp1/Map2k1/Mink1/Ulk4/Inava/Sirpa/Ephb1	18	5
GO:0099640	axo-dendritic protein transport	3/1104	11/28891	0.00729304	0.0470245	0.0350688	Mapk8ip3/Rab27b/Neto1	3	5
GO:0005996	monosaccharide metabolic process	20/1104	287/28891	0.00749752	0.0481656	0.0359198	Prkn/Dyrk2/Tcf7l2/Hexb/Arsb/Ddb1/Wdtc1/Tpi1/Foxo1/Ranbp2/Nfe2l1/Pfkp/Usp7/Arpp19/Chst1/Apod/Chst15/Gdpgp1/Ldha/Prkaca	20	5
GO:0050678	regulation of epithelial cell proliferation	27/1104	426/28891	0.00753478	0.0482892	0.036012	Sema5a/Rian/Nfib/Tcf7l2/Cdc42/Phip/Prkca/Cask/Pten/Tgfbr1/Mef2c/Ppp1r16b/Ctsl/Glul/Itpr1/Dicer1/Rictor/Efnb2/Bmpr1a/Krit1/Kdm5b/Ptch1/Rap1gap/Foxp2/Bcl11b/Pdcl3/Scg2	27	5
GO:0045165	cell fate commitment	21/1104	307/28891	0.00766276	0.0488094	0.0363999	Zfp521/Sox5/Tox/Nfib/Tcf7l2/Cdc42/Nfia/Tgfbr1/Ext1/Ets2/Mef2c/Rbbp7/Psen2/Ehmt2/Smarca4/Ctsl/Bmpr1a/Nfe2l1/Lmo4/Ptch1/Bcl11b	21	5
GO:0051651	maintenance of location in cell	18/1104	250/28891	0.00786785	0.0497094	0.0370711	Plcb4/Diaph1/Fth1/Ptprc/Camk2d/Tnrc6a/Slc8a1/Hexb/Letm1/Ankrd13c/Tmed2/Itpr1/Ptk2b/Cx3cl1/Grik5/Sorl1/Pfn1/Tmem38a	18	5
GO:2001014	regulation of skeletal muscle cell differentiation	5/1104	33/28891	0.00787027	0.0497094	0.0370711	Hdac9/Ddx5/Mef2c/Uqcc2/Ephb1	5	5
GO:0050890	cognition	97/2271	371/28891	1.00291e-26	5.93523e-23	3.70761e-23	Slc17a7/Mef2c/Cck/Meis2/Grin2a/Neurod2/Plk2/Chrm1/Tbr1/Synpo/Cacna1e/Nfix/Jun/Itga8/Kras/Adcy1/Tanc1/Neto1/Nr4a2/Egr1/Nrg1/Ptn/Prkca/Ppp1r1b/Grin2b/Camk4/Btg2/Hrh3/Thra/Ccnd2/Ndrg4/Chrna7/Syt11/Snap25/Camk2n1/Rgs14/Slc24a2/Grm5/Slc8a2/Adrb1/Vdac1/Prnp/Arc/Adora1/Ube3a/Hmgcr/Pafah1b1/Slc1a1/Jph4/Csmd1/Rin1/Shisa7/Tmod2/Kalrn/Htt/Hif1a/Nts/Ckap5/Gatm/Shc3/Mtor/Ppt1/Setd5/Mecp2/C1ql1/Abl1/Glp1r/S100b/Hrh1/Tsc1/Cntnap2/Nipbl/Nf1/Uba6/Pias1/Pde8b/Ndufs4/Ap1s2/Ep300/Picalm/Zzef1/Ephb2/Chd7/Atp1a2/Htr7/Peg13/Reln/Ptprz1/Fgf13/Cux2/Aff2/Rcan2/Slc8a3/Slc6a1/Dbi/Apoe/Grcc10	97	6
GO:0042391	regulation of membrane potential	111/2271	491/28891	1.2118e-24	2.39048e-21	1.49328e-21	Slc17a7/Mef2c/Cck/Ptk2b/Baiap2/Grin2a/Pex5l/Dynll1/Cnih3/Snca/Plk2/Rgs7bp/Sez6/Stx1a/Calm1/Chrm1/Nos1ap/Kcnmb4/Scn1b/Kcnma1/Kcna1/Jun/Cx3cl1/Kcnb1/Kcnh3/Mllt11/Neto1/Ptn/Atp1a1/Grin2b/Igsf11/Kcnh1/Kcnk9/Chrna7/Grik3/Nrcam/Cacnb3/Ywhah/Prkce/Ubb/Insyn1/Slc8a2/Adrb1/Unc13b/Celf4/Adora1/Calm3/Kcnh7/Smad7/Dlg1/Slc24a4/Nos1/Kcnj9/Pid1/Scn8a/Kcnc4/Glrb/Hcn2/Bcl2l1/Wwp2/Ckap5/Slc25a33/Grik2/Kcnh2/Mtor/Nalcn/Kcnj5/Cacna1i/Mecp2/Bin1/Ndufs1/Gabrg3/Cntnap2/Gabrg2/Cacna1g/Hnrnpa1/Scn3a/Tmem135/Ndufs4/Slmap/Grin2d/Scn7a/Dpp6/Gabra1/Gabrb2/Kcnmb2/Kcnip2/Akap7/Scn5a/Slc25a36/Mfn1/Kcnn2/Scn1a/Kcnk2/Reln/Fhl1/Scn9a/Kcnh8/Fgf13/Cux2/Atp1b3/Rims3/Slc8a3/Kcnc2/Atp1b2/Grik1/Gabrg1/Kcnh5/Abat/Kcnip1/Trpc4	111	6
GO:0050767	regulation of neurogenesis	109/2271	494/28891	2.53166e-23	2.99647e-20	1.87183e-20	Zeb2/Baiap2/Bcl11a/Robo2/Plxna2/Itpka/Zfp365/Tiam2/Epha7/Id2/Nin/Cx3cl1/Kras/Sorl1/Nrg1/Ptn/Sema3e/Ncan/Lingo1/Etv5/Wnt7b/Cdh4/Dab1/Btg2/Thy1/Il34/Akap5/Kifap3/Ywhah/Rgs14/Fzd3/Grm5/Cxcl12/Rnf112/Ptk2/Rtn4r/Marcks/Skil/Plxnd1/Pafah1b1/Foxg1/Hes1/Arhgap32/Cdkl5/Pparg/Nos1/Yap1/S100a10/Map1b/Rtn4/Kalrn/Sema4g/Hif1a/Ctnna1/Sox2/Cdkl3/Rpl4/Dpysl5/Xrcc4/Appl2/Plxnc1/Mtor/Rufy3/Mecp2/Idh2/Xrcc5/Bin1/Hdac1/Map3k13/Bcan/Il6st/Enpp2/Pcm1/Fxr1/Id4/Nf1/Bmpr1a/Rab21/Sox11/Cask/Ep300/Dicer1/Efna5/Picalm/Serpine2/Trf/Mfn1/Prox1/Hap1/Pias2/Ache/Rb1/Ephb2/Chd7/Dock7/Reln/Dcx/Sema5a/Ptprz1/Mt3/Dscam/Man2a1/Fgf13/Cux2/Sema6a/Cux1/Apoe/Mbp/Anapc2	109	6
GO:0099003	vesicle-mediated transport in synapse	76/2271	270/28891	2.3619e-23	2.99647e-20	1.87183e-20	Slc17a7/Sv2b/Snca/Stx1a/Cplx2/Hpca/Cacna1e/Cadps2/Prkcg/Camk2a/Gsg1l/Usp46/Atp6v1g2/Nrg1/Prkca/Clstn1/Prkcb/Ppp3r1/Bsn/Syn2/Atp6v1d/Kcnh1/Vamp2/Actb/Syt7/Ap2m1/Napb/Pls3/Sh3gl2/Akap5/Ap2s1/Syt11/Snap25/Atp6v1f/Rab3a/Sncb/Unc13b/Arc/Atp6v1e1/Pacsin1/Sptbn2/Dnajc5/Doc2a/Sacm1l/Rock1/Hip1/Sncg/Erc1/Bcl2l1/Atp6v1h/Rab27b/Ppp3cc/Bin1/Itsn1/Prepl/Eps15/Rnf216/Snx9/Git2/Ap1s2/Cask/Rap1a/Syt2/Picalm/Fbxl20/Unc13c/Slc32a1/Ophn1/Hap1/Rab3b/Syn3/Myo6/Syndig1/Rims3/Dnm3/Slc17a6	76	6
GO:1902074	response to salt	87/2271	343/28891	3.98535e-23	3.93089e-20	2.45554e-20	Mef2c/Neurod2/Nptx1/Snca/Calm1/Itpr1/Chrm1/Hpca/Itpka/Id2/Junb/Kcnmb4/Runx2/Prkcg/Kcnma1/Jun/Kcnb1/Homer1/Egr1/Atp2b4/Calm2/Prkcb/Ppp1r1b/Rasal1/Syt17/Kcnh1/Lypd1/Syt7/Hrh3/Akap5/Chrna7/Syt11/Prkce/Ly6h/Slc1a1/Calm3/Pdgfb/Pparg/Nos1/Ank/Pkd2/Nfat5/Htt/Mef2a/Fus/Mnat1/Atg7/Mtor/Mecp2/Ireb2/Slc25a13/Cpne8/Fyn/Ptch1/Nfatc3/Itpkb/Cpne9/Nfatc2/Hnrnpa1/Hsp90b1/Cacng4/Wnk1/Ep300/Syt2/Nek7/Gpld1/Vps54/Kcnmb2/Scn5a/Stim1/Fgfr1/Slc25a12/Rgs10/Rgs8/Slc12a2/Gnai2/Ache/Pik3ca/Slc1a3/Trpc3/Sdk1/Pcdh15/Chrm2/Abat/Mt1/Pde1c/Cpne5	87	6
GO:0034765	regulation of monoatomic ion transmembrane transport	106/2271	490/28891	5.16066e-22	4.36297e-19	2.72545e-19	Ptk2b/Grin2a/Kcnip3/Dpp10/Kcnj4/Snca/Calm1/Hpca/Cacna1e/Tesc/Kcnq5/Scn1b/Kcnma1/Kcna1/Cx3cl1/Kcnb1/Kcnh3/Cabp1/Kcng1/Kcnip4/Neto1/Homer1/Atp2b4/Prkca/Kcnf1/Calm2/Ppp3r1/Kcnv1/Kcnh1/Vamp2/Prkd1/Thy1/Akap5/Cacnb3/Ywhah/Prkce/Cfl1/Grm5/Adrb1/Vdac1/Prnp/Arc/Fxyd7/Calm3/Ifngr2/Kcnh7/Cacnb1/Dlg1/Nos1/Coro1a/Kcnj9/Scn8a/Kcnc4/Pkd2/Htt/Hcn2/Wwp2/Kcnh2/Mtor/Nalcn/Ppp3cc/Cacng7/Kcnj5/Wnk2/Bin1/Fyn/Lrrc55/Abl1/Stac/Snx27/Pik3c2a/Scn3a/Cacng4/Slmap/Grin2d/Wnk1/Ubash3b/Cd63/Dpp6/Kcnip2/Akap7/Scn5a/Stim1/Hap1/Kcnc1/Kcnn2/Ephb2/Scn1a/Trpc3/Chd7/Atp1a2/Reln/Fhl1/Scn9a/Kcnh8/Fgf13/Atp1b3/Kcnc2/Atp1b2/Dbi/Kcnh5/Cacna2d2/Kcnip1/Plp1/Cacna2d3/Grk6	106	6
GO:0099072	regulation of postsynaptic membrane neurotransmitter receptor levels	50/2271	133/28891	6.58813e-22	4.87357e-19	3.04441e-19	C1ql3/Cnih3/Nptxr/Nptx1/Hpca/Camk2a/Gsg1l/Usp46/Neto1/Nrg1/Clstn1/Ppp3r1/Vamp2/Ap2m1/Rap2a/Akap5/Ap2s1/Lrrc7/Snap25/Frrs1l/Hras/Arc/Gpc4/Hsp90aa1/Pacsin1/Dlg1/Kalrn/Sacm1l/Hip1/Ogt/Cacng7/Gphn/Snx27/Cntnap2/Eps15/Rnf216/Cacng4/Rap1a/Sst/Cacng5/Ophn1/Hap1/Gpc6/Rdx/Myo6/Erbin/Erbb4/Dnm3/Eps8/Shisa6	50	6
GO:0050803	regulation of synapse structure or activity	81/2271	317/28891	7.67697e-22	5.04803e-19	3.15339e-19	Slc17a7/Mef2c/C1ql3/Ptk2b/Baiap2/Neurod2/Icam5/Snca/Camkv/Itpka/Epha7/Lzts1/Tanc1/Homer1/Nrg1/Ptn/Prkca/Clstn1/Ncan/Grin2b/Ntng2/Etv5/Sipa1l1/Ngef/Malat1/Rap2a/Chrna7/Nrcam/Tubb5/Cfl1/Abi3bp/Abhd17a/Psd/Ptk2/Marcks/Prnp/Arc/Ube3a/Adgrl1/Pafah1b1/Gpc4/Cdkl5/Adgrb2/Vhl/Ywhaz/Kalrn/Rock1/Pdlim5/Plxnc1/Hnrnpm/Setd5/Ogt/Mecp2/Itsn1/Fyn/C1ql1/Abl1/Lrfn5/Rps6ka5/Chd4/Nf1/St8sia2/Zfp804a/Sparc/Cask/Efna5/Picalm/Lrrn3/Mfn1/Ephb2/Nrg2/Il1rapl2/Reln/Syndig1/Cdh8/Cux2/Rims3/Dnm3/Apoe/Slc17a6/Anapc2	81	6
GO:0031346	positive regulation of cell projection organization	101/2271	463/28891	2.58247e-21	1.38937e-18	8.67907e-19	Ptk2b/Enc1/Zeb2/Baiap2/Bcl11a/Dynll1/Robo2/Serpini1/Itpr1/Plxna2/Itpka/Tiam2/Nin/Scn1b/Cx3cl1/Brk1/Nme1/Nrg1/Ptn/Prkd1/Cdh4/Ndnf/Akap5/Fut9/Ndrg4/Stmn2/Lrrc7/Cfl1/Hras/Cxcl12/Ahi1/Marcks/Plppr5/Skil/Plxnd1/Pafah1b1/Arhgap32/Cdkl5/Hsp90aa1/Pacsin1/Arpc2/Map1b/Mien1/Kalrn/Adam17/Htt/Wasf2/Rapgef1/Acsl6/Cdkl3/Rpl4/Ddr1/Plxnc1/Mtor/Rufy3/Fyn/Map3k13/Snx3/Rhoq/Abl1/Enpp2/Lrp6/Dpysl3/Arhgap35/Nf1/Zfp804a/Ror1/Ptpn5/Rab21/Cask/Ep300/Rap1a/Efna5/Picalm/Serpine2/Kat2b/Mfn1/Fgfr1/Hap1/Dzip1/Pias2/Ache/Ephb2/Scarb2/Htr7/Carmil1/Alk/Reln/Dcx/Dock11/Sema5a/Ptprz1/Dscam/Rit2/Cux2/Cux1/Atp1b2/Dnm3/Eps8/Apoe/Anapc2	101	6
GO:0099173	postsynapse organization	70/2271	252/28891	2.93022e-21	1.44509e-18	9.02715e-19	C1ql3/Ptk2b/Baiap2/Grin2a/Nptxr/Nptx1/Nos1ap/Itpka/Zfp365/Epha7/Cnksr2/Lzts1/Tanc1/Homer1/Ptn/Ncan/Grin2b/Ntng2/Etv5/Sipa1l1/Gap43/Actb/Ngef/Sh3gl2/Chrna7/Dgkz/Nrcam/Epha5/Cfl1/Frrs1l/Abi3bp/Abhd17a/Psd/Marcks/Prnp/Arc/Ube3a/Pafah1b1/Cdkl5/Vhl/Sptbn2/Shisa7/Kalrn/Iqsec3/Wasf2/Glrb/Pdlim5/Ckap5/Hnrnpm/Gphn/Itsn1/Fyn/Stk38/Rps6ka5/Snx27/Cntnap2/Nf1/Zfp804a/Insr/Cask/Ophn1/Mfn1/Ephb2/Dock7/Reln/Cux2/Dock10/Dnm3/Apoe/Shisa6	70	6
GO:0030900	forebrain development	95/2271	425/28891	6.66807e-21	3.03551e-18	1.89621e-18	Bcl11b/Nfib/Zeb2/Neurod6/Robo2/Tbr1/Id2/Nin/Zbtb18/Nfix/Kcna1/Kras/Nr4a2/Tyro3/Nrg1/Sema3e/Chd5/Tacc1/Phactr1/Wnt7b/Dab1/Btg2/Ndnf/Nr2f1/Epha5/Nr4a3/Agtpbp1/Ubb/Ext1/Inhba/Cxcl12/Rtn4r/Bhlhe22/Pafah1b1/Foxg1/Hes1/Cdk5r2/Prdm8/Rtn4/Zswim6/Htt/Hif1a/Sox2/Ccdc141/Frs2/Wdr37/Atg7/Hdac1/Fyn/Ogdh/Bcan/Tsc1/Pcm1/Ttc8/Six3/Setd2/Lrp6/Fxr1/Cntnap2/Id4/Arhgap35/Top2b/Nf1/Eomes/Uba6/Bmpr1a/Nr2f2/Arid1a/Ttc21b/Dicer1/Zic5/Dclk2/Dlc1/Isl1/Ophn1/Prox1/Fgfr1/Hap1/Pgap1/Ephb2/Chd7/Atp1a2/Dock7/Alk/Reln/Dync2h1/Dcx/Sema5a/Fgf13/Atp1b2/Dbi/Erbb4/Zic1/Zic3/Grcc10	95	6
GO:0022604	regulation of cell morphogenesis	73/2271	277/28891	1.18088e-20	4.99174e-18	3.11823e-18	Ptk2b/Baiap2/Bcl11a/Gas7/Plxna2/Itpka/Ptn/Sema3e/Ntng2/Rasal1/Syt17/Rhou/Akap5/Tpm1/Cfl1/Ptk2/Marcks/Arc/Arhgap15/Plxnd1/Pafah1b1/Cdkl5/Dlg1/Coro1a/Kalrn/Capzb/Cdkl3/Ago4/Plxnc1/Cacng7/Brwd3/Mecp2/Fyn/Map3k13/Rhoq/Phip/Enpp2/S100b/Cpne9/Fgd4/Myo10/Arhgap35/Sh3kbp1/Epb41l2/Sparc/Rab21/Cask/Prpf40a/Syt2/Parva/Efna5/Picalm/Zranb1/Dlc1/Arhgap18/Pakap/Zmym4/Mfn1/Pias2/Ache/Ephb2/Gas2/Rdx/Reln/Sh3d19/Epb41l3/Cux2/Cux1/Epb41/Eps8/Ntng1/Cpne5/Anapc2	73	6
GO:0006813	potassium ion transport	68/2271	249/28891	3.00334e-20	1.18492e-17	7.4019e-18	Slc17a7/Ptk2b/Kcnip3/Dpp10/Kcnj4/Kcnq5/Kcnmb4/Kcnma1/Kcna1/Kcnb1/Kcnh3/Kcng1/Kcnip4/Neto1/Kcnf1/Atp1a1/Kcnv1/Kcnh1/Kcnt2/Vamp2/Akap5/Kcnk9/Nsf/Slc24a2/Slc9a9/Prnp/Adora1/Kcnh7/Dlg1/Slc24a4/Nos1/Kcnj9/Kcnc4/Pkd2/Hcn2/Wwp2/Kcnh2/Slc12a6/Nalcn/Kcnj5/Wnk2/Bin1/Lrrc55/Tsc1/Snx27/Wnk1/Cd63/Dpp6/Kcnmb2/Kcnip2/Akap7/Slc12a2/Kcnc1/Kcnn2/Slc1a3/Slc9a7/Atp1a2/Slc24a3/Kcnk2/Fhl1/Kcnh8/Atp1b3/Kcnc2/Atp1b2/Grik1/Kcnh5/Kcnip1/Plcb4	68	6
GO:1990778	protein localization to cell periphery	90/2271	400/28891	4.52332e-20	1.67306e-17	1.04513e-17	C1ql3/Grin2a/Kcnip3/Dpp10/Cnih3/Nptxr/Nptx1/Snca/Tspan5/Tesc/Ramp1/Camk2a/Kcnb1/Sorl1/Kcnip4/Neto1/Atp2b4/Clstn1/Vamp2/Lypd1/Ppp2r5a/Actb/Ap2m1/Rap2a/Efr3a/Lin7b/Gnai1/Akap5/Nsf/Cacnb3/Lrrc7/Rab26/Snap25/Zdhhc22/Rab3a/Hras/Prnp/Rab40b/Slc1a1/Gpc4/Map7/Pacsin1/Dlg1/Kif1b/S100a10/Pid1/Kalrn/Golph3/Sacm1l/Rock1/Acsl3/Bcl2l1/Exoc5/Stx8/Ogt/Cacng7/Gphn/Rhoq/Prepl/Stac/Ptch1/Ttc8/Numa1/Lrp6/Snx27/Epb41l2/Tspan18/Pias1/Slmap/C2cd5/Cask/Wnk1/Rap1a/Dennd4c/Cd81/Kif13a/Picalm/Dpp6/Rab31/Ephb2/Pacs2/Gpc6/Rab3b/Rdx/Epb41l3/Ank1/Fgf13/Atp1b3/Epb41/Erbb4	90	6
GO:0007626	locomotory behavior	71/2271	273/28891	8.91055e-20	2.95895e-17	1.84839e-17	Grin2a/Snca/Sez6/Cacna1e/Id2/Kcnma1/Sez6l/Tmod1/Nr4a2/Egr1/Nrg1/Ppp1r1b/Etv5/Dab1/Ccnd2/Usp2/Npas2/Prkce/Agtpbp1/Snap25/Grm5/Cxcl12/Ube3a/Pafah1b1/Slc1a1/Atp2b2/Scn8a/Kalrn/Apba2/Htt/Glrb/Sncg/Selenop/Ckap5/Atg7/Mtor/Ppt1/Pbx3/Uchl3/Mecp2/Gigyf2/Tsc1/Cntnap2/Uba6/Slc4a7/Ndufs4/Grin2d/Cnp/Klhl1/Grm1/Hipk2/Npas3/Ankfn1/Scn1a/Chd7/Atp1a2/Htr2c/Alk/Reln/Inpp5f/Myo6/Dscam/Pcdh15/Gaa/Rcan2/Gad1/Eps8/Abat/Apoe/Zfhx3/Zic1	71	6
GO:0048167	regulation of synaptic plasticity	86/2271	393/28891	1.96841e-18	5.29501e-16	3.30768e-16	Mef2c/Ptk2b/Nrgn/Baiap2/Grin2a/Neurod2/Snca/Plk2/Cplx2/Synpo/Itpka/Shisa9/Prkcg/Camk2a/Kras/Adcy1/Lzts1/Kcnb1/Neto1/Egr1/Ptn/Grin2b/Igsf11/Ywhag/Vamp2/Sipa1l1/Syt7/Akap5/Chrna7/Nsmf/Snap25/Cfl1/Rgs14/Slc24a2/Grm5/Slc8a2/Adrb1/Rab3a/Vgf/Hras/Unc13b/Prnp/Arc/Nr3c1/Adora1/Ube3a/Hmgcr/Slc1a1/Syngr1/Jph4/Nos1/Rin1/Shisa7/Atp2b2/Htt/Erc1/Bcl2l1/Ckap5/Grik2/Pde9a/Mecp2/Abl1/S100b/Hrh1/Fxr1/Nf1/Slc38a1/Ptpn5/Grin2d/Zzef1/Unc13c/Serpine2/Kcnn2/Ephb2/Htr7/Reln/Myo6/Rims3/Slc8a3/Calb2/Dbi/Grik1/Apoe/Shisa6/Anapc2/Rasgrf2	86	6
GO:0043087	regulation of GTPase activity	79/2271	345/28891	2.95207e-18	7.27931e-16	4.54722e-16	Ptk2b/Rasgrp1/Rasgef1a/Stmn1/Plxna2/Rapgef5/Tiam2/Cx3cl1/Rasgef1b/Rasal1/Sipa1l1/Ngef/Thy1/Chn1/Epha5/Rgs14/Iqgap2/Rgl1/Adrb1/Arap2/Hras/Rtn4r/Arhgap15/Plxnd1/Pafah1b1/Prex1/Cdkl5/S100a10/Kalrn/Iqsec3/Agap1/Rapgef1/Plxnc1/Mtor/Sipa1l3/Cblb/Tbc1d5/Bin1/Ralgps2/Sos1/Ralgps1/Tsc1/Ttc8/Arrb1/Ralgapb/Arhgap35/Snx9/Nf1/Usp6nl/Tbc1d4/Tbck/Sgsm1/Cpeb2/Wnk1/Rabgap1/Rap1a/Arhgap12/Tbc1d12/Efna5/Rictor/Picalm/Map4k4/Vav3/Lims1/Rgs10/Rgs8/Sos2/Dock7/Rdx/Chn2/Dock11/Arhgap6/Dennd1b/Dock10/Lrch1/Arhgap24/Rap1gap/Tbc1d8/Rasgrf2	79	6
GO:0006898	receptor-mediated endocytosis	68/2271	272/28891	5.14113e-18	1.12686e-15	7.03923e-16	Snca/Plk2/Hpca/Ramp1/Gsg1l/Sorl1/Usp46/Nrg1/Prkca/Ppp3r1/Wasf1/Itga4/Ap2m1/Napb/Sh3gl2/Akap5/Nsf/Ap2s1/Syt11/Cap1/Snap25/Ccdc32/Ahi1/Arc/Lrpap1/Pacsin1/Clta/Gria2/Snx1/Hip1/AU040320/Synj2bp/Itch/Ppt1/Cacng7/Tbc1d5/Itsn1/Atxn2/Arrb1/Lrp6/Cd2ap/Eps15/Rnf216/Snx9/Bmp2k/Ptpn5/Rab21/Dnajc13/Insr/Cacng4/Cd81/Picalm/Cd63/Cacng5/Rab31/Trf/Ophn1/Hap1/Ache/Clu/Scarb2/Inpp5f/Myo6/Fchsd2/Dnm3/Apoe/Pard3/Ifitm3	68	6
GO:0140242	translation at postsynapse	27/2271	48/28891	5.6701e-18	1.15709e-15	7.22809e-16	Rpl4/Rpl14/Rps16/Rpl7/Rps27a/Rpl12/Eef2/Rps24/Rpl34/Rpl27/Rpl37a/Rpl9/Rpl17/Rpl35/Rpl23a/Rpl35a/Rpl36/Rpl13a/Rps28/Rps27/Rpl37/Rpl38/Rpl26/Rps26/Rps12/Rpl22/Uba52	27	6
GO:0007264	small GTPase mediated signal transduction	89/2271	428/28891	1.54165e-17	2.9452e-15	1.8398e-15	Baiap2/Rasgrp1/Plk2/Rasgef1a/Stmn1/Cdh13/Rapgef5/Tiam2/Plekhg5/Nfix/Kras/Rap2b/Arhgdig/Brk1/Nrg1/Rasgef1b/Arhgef28/Rasal1/Wasf1/Rhou/Sipa1l1/Dab1/Rap2a/Chn1/Dgkz/Rgl1/Adrb1/Hras/Psd/Rtn4r/Mmd2/Rab15/Arhgap32/Cyth2/Rtn4/Rock1/Iqsec3/Wasf2/Rapgef1/Mapkap1/Synj2bp/Sipa1l3/Ogt/Itsn1/Ralgps2/Sos1/Rhoq/Abl1/Ralgps1/Itpkb/Heg1/Arrb1/Ralgapb/Cd2ap/Arhgap35/Chm/Arhgap5/Nf1/Git2/Fbxo8/Rab21/Usp8/Rap1a/Dennd4c/Hacd3/Rab30/Arhgap12/Map4k4/Arhgef11/Dlc1/Arhgap18/Psd2/Vav3/Ophn1/Timp2/Ephb2/Sos2/Dock7/Rdx/Reln/Dock11/Rit2/Dock10/Arhgap24/Srgap1/Eps8/Apoe/Rap1gap/Rasgrf2	89	6
GO:1902903	regulation of supramolecular fiber organization	84/2271	393/28891	2.21762e-17	4.10121e-15	2.56193e-15	Mef2c/Ptk2b/Baiap2/Gda/Snca/Stmn1/Synpo/Smad3/Cx3cl1/Tmod1/Brk1/Nav3/Arpc5/Wasf1/Prkd1/Arpc3/Chrna7/Stmn2/Tpm1/Capza2/Prkce/Cyfip2/Cfl1/Ppm1e/Mtpn/Prex1/Dlg1/Cd47/Coro1a/Arpc2/S100a10/Tmod2/Map1b/Plekhh2/Wasf2/Capzb/Ckap5/Magel2/Eml4/Mtor/Clasp1/Pfdn5/Mecp2/Tbcd/Ssh2/Specc1l/Bin1/Washc2/Abl1/Mid1ip1/Map3k1/Tsc1/Ttc8/Numa1/Dyrk1a/Arhgap35/Snx9/Atxn7/Usp8/Ep300/Rictor/Fhod3/Evl/Fer/Dlc1/Capza1/Arhgap18/Prox1/Limch1/Washc4/Alms1/Pik3ca/Rb1/Clu/Prkcd/Rdx/Carmil1/Sema5a/Arhgap6/Fgf13/Fchsd2/Mtss1/Eps8/Apoe	84	6
GO:0035249	synaptic transmission, glutamatergic	43/2271	129/28891	8.83646e-17	1.49412e-14	9.33343e-15	Slc17a7/Mef2c/Ptk2b/Grin2a/Cnih3/Grm3/Plppr4/Homer1/Gria3/Grin2b/Napb/Grik3/Dgkz/Cckbr/Ext1/Grm5/Frrs1l/Unc13b/Nr3c1/Adora1/Gria2/Shc3/Grik2/Cacng7/Fxr1/Nf1/Cacng4/Grin2d/Grm1/Vps54/Zzef1/Unc13c/Cacng5/Serpine2/Ophn1/Gria4/Peg13/Reln/Grm8/Cdh8/Glul/Grik1/Slc17a6	43	6
GO:0032535	regulation of cellular component size	85/2271	411/28891	1.16106e-16	1.90866e-14	1.1923e-14	Ptk2b/Baiap2/Bcl11a/Olfm1/Epha7/Kcnma1/Tmod1/Brk1/Sema3e/Hsp90ab1/Arpc5/Prkd1/Wnt7b/Cdh4/Ap2m1/Arpc3/Tpm1/Capza2/Prkce/Cyfip2/Cfl1/Cxcl12/Rtn4r/Mtpn/Pafah1b1/Prex1/Arhgap32/Cdkl5/Hsp90aa1/Dlg1/Coro1a/Arpc2/Tmod2/Map1b/Atp2b2/Rtn4/Sema4g/Plekhh2/Capzb/Cdkl3/Rpl4/Deptor/Mtor/Rufy3/Slc12a6/Ogt/Ssh2/Specc1l/Bin1/Map3k13/Abl1/Map3k1/Tsc1/Arhgap35/Arhgap5/Snx9/Kdm6a/Nefm/Rab21/Wnk1/Ep300/Efna5/Rictor/Picalm/Fhod3/Evl/Fer/Capza1/Arhgap18/Slc12a2/Pik3ca/Rab3b/Prkcd/Rdx/Carmil1/Dcx/Sema5a/Mt3/Dscam/Fgf13/Sema6a/Fchsd2/Eps8/Apoe/Anapc2	85	6
GO:0034329	cell junction assembly	94/2271	481/28891	1.31379e-16	2.04605e-14	1.27812e-14	Mef2c/C1ql3/Ptk2b/Icam5/Nptxr/Nptx1/Snca/Cdh13/Epha7/Smad3/Cdh9/Lzts1/Dusp3/Nrg1/Prkca/Clstn1/Bsn/Ntng2/Sipa1l1/Cdh4/Gap43/Actb/Rap2a/Thy1/Akap5/Gpm6b/Actn1/Zfp703/Cfl1/Abi3bp/Psd/Ptk2/Adgrl1/Plxnd1/Gpc4/Pdgfb/Slk/Smad7/Adgrb2/Dlg1/Sptbn2/S100a10/Rock1/Rapgef1/Pdlim5/Ctnna1/Setd5/Vcl/Clasp1/Ogt/Hipk1/Mecp2/Tbcd/Mpp7/Abl1/Lrfn5/Enpp2/Tsc1/Cdh6/Cntnap2/Gabrg2/Chd4/St8sia2/Lgi2/Rap1a/Rps6/Efna5/Map4k4/Epb41l5/Gabra1/Gabrb2/Lrrn3/Dlc1/Capza1/Ophn1/Limch1/Lims1/Ache/Ephb2/Nrg2/Dock7/Il1rapl2/Patj/Reln/Epb41l3/Myo6/Syndig1/Arhgap6/Fgf13/Cdh8/Cux2/Erbb4/Dnm3/Pard3	94	6
GO:0016358	dendrite development	73/2271	327/28891	2.41695e-16	3.66757e-14	2.29105e-14	Mef2c/Baiap2/Bcl11a/Plk2/Sez6/Itpka/Zfp365/Prickle1/Camk2a/Lzts1/Celsr2/Ptn/Matn2/Phactr1/Sipa1l1/Dab1/Ngef/Dgkg/Rap2a/Akap5/Chrna7/Epha5/Ywhah/Nsmf/Cfl1/Abi3bp/Marcks/Arc/Nr3c1/Ube3a/Pafah1b1/Prex1/Cdkl5/Pacsin1/Cyth2/Map1b/Kalrn/Mef2a/Pdlim5/Cdkl3/Dpysl5/Mtor/Mecp2/Mapk6/Itsn1/Fyn/Abl1/Pbrm1/Cntnap2/Uba6/Tet1/Rab21/Cask/Klhl1/Sdc2/Picalm/Mfn1/Pias2/Ache/Ephb2/Alk/Reln/Dcx/Myo6/Ptprz1/Dscam/Sdk1/Cux2/Cux1/Dock10/Dnm3/Apoe/Anapc2	73	6
GO:0021953	central nervous system neuron differentiation	56/2271	212/28891	3.18756e-16	4.49142e-14	2.80569e-14	Bcl11b/Nfib/Zeb2/Lmo4/Tbr1/Nin/Scn1b/Nfix/Nr4a2/Prkca/Sema3e/Hsp90ab1/Chd5/Arhgef28/Brinp2/Lingo1/Bmpr1b/Btg2/Ndnf/Agtpbp1/Ubb/Inhba/Ptk2/Bhlhe22/Nfe2l1/Pafah1b1/Foxg1/Hes1/Hsp90aa1/Spock1/Prdm8/Atp2b2/Zswim6/Sox2/Atg7/Gigyf2/Ogdh/Atxn2/Adarb1/Ptch1/Id4/Arhgap35/Eomes/Bmpr1a/Ttc21b/Dicer1/Dclk2/Isl1/Ophn1/Prox1/Fgfr1/Ephb2/Rora/Dync2h1/Dcx/Grcc10	56	6
GO:0043523	regulation of neuron apoptotic process	69/2271	310/28891	1.86514e-15	2.45287e-13	1.53225e-13	Mef2c/Ptk2b/Kcnip3/Snca/Hrk/Epha7/Prkcg/Kcnma1/Nfix/Jun/Cx3cl1/Kras/Kcnb1/Nr4a2/Egr1/Tyro3/Sema3e/Hsp90ab1/Btg2/Ndnf/Nr4a3/Nsmf/Ubb/Hsph1/Hras/Trim2/Sncb/Prnp/Nr3c1/Plxnd1/Slc1a1/Nos1/Coro1a/Dnajc5/Rock1/Htt/Hif1a/Bcl2l1/Ambra1/Xrcc4/Grik2/Atg7/Mtor/Ppt1/Xiap/Mecp2/Itsn1/Fyn/Abl1/Glp1r/Il6st/Arrb1/Retreg1/Nf1/St8sia2/Ptpn5/Atf2/Rad21/Vps54/Isl1/Hipk2/Pik3ca/Clu/Vstm2l/Ptprz1/Mt3/Mt1/Apoe/Aimp2	69	6
GO:0001505	regulation of neurotransmitter levels	55/2271	220/28891	7.61651e-15	9.59033e-13	5.99086e-13	Slc17a7/Mef2c/Sv2b/Snca/Stx1a/Cplx2/Cacna1e/Cadps2/Prkcg/Camk2a/Prkca/Prkcb/Nr4a1/Syn2/Kcnh1/Vamp2/Syt7/Hrh3/Napb/Lin7b/Gpm6b/Syt11/Pebp1/Snap25/Mctp2/Rab3a/Unc13b/Nos1/Sptbn2/Doc2a/Kcnc4/Sncg/Erc1/Bcl2l1/Ppt1/Slc22a3/Slc6a11/Prepl/Nf1/Git2/Cask/Rap1a/Syt2/Fbxl20/Unc13c/Baiap3/Rab3b/Syn3/Atp1a2/Htr2c/Grm8/Sncaip/Rims3/Slc6a1/Slc17a6	55	6
GO:0031345	negative regulation of cell projection organization	55/2271	221/28891	9.37472e-15	1.13224e-12	7.07283e-13	Bcl11a/Xylt1/Zfp365/Epha7/Sema3e/Grin2b/Dab1/Ngef/Thy1/Nr2f1/Stmn2/Ywhah/Cfl1/Ptk2/Rtn4r/Prnp/Ube3a/Pafah1b1/Hes1/Dleu2/Spock1/Yap1/Cyth2/Rtn4/Sema4g/Dennd5a/Adam17/Mphosph9/Capzb/Cdkl3/Dpysl5/Limk2/Rufy3/Minar1/Fyn/Tsc1/Dpysl3/Map4/Evl/Map4k4/Neo1/Ephb2/Prkcd/Inpp5f/Sema5a/Ptprz1/Mt3/Fgf13/Rit2/Sema6a/Arhgap24/Dnm3/Apoe/Mbp/Rap1gap	55	6
GO:0060560	developmental growth involved in morphogenesis	65/2271	292/28891	1.20825e-14	1.39925e-12	8.74081e-13	Zeb2/Bcl11a/Slit3/Olfm1/Epha7/Nin/Prickle1/Nfix/Sema3e/Hsp90ab1/Rasal1/Wasf1/Itga4/Syt17/Wnt7b/Cdh4/Sh3gl2/Cyfip2/Cfl1/Ext1/Cxcl12/Rtn4r/Pafah1b1/Arhgap32/Cdkl5/Hsp90aa1/Yap1/Nrn1/Map1b/Rtn4/Sema4g/Tmtc3/Cdkl3/Rpl4/Ddr1/Rufy3/Vcl/Cacng7/Mecp2/Map3k13/Ppp2r3a/Bcan/Abl1/S100b/Cpne9/Lrp6/St8sia2/Rab21/Ep300/Syt2/Efna5/Picalm/Fgf1/Epb41l5/Slc12a2/Kif26b/Dcx/Sema5a/Mt3/Dscam/Fgf13/Sema6a/Apoe/Cpne5/Anapc2	65	6
GO:0048511	rhythmic process	68/2271	317/28891	2.04451e-14	2.19989e-12	1.37422e-12	Grin2a/Dpyd/Id2/Prkcg/Kcnma1/Adcy1/Egr1/Tyro3/Ptn/Klf9/Grin2b/Bmpr1b/Usp2/Chrna7/Npas2/Cckbr/Klf10/Inhba/Adrb1/Hs3st2/Adora1/Ube3a/Nrip1/Pparg/Ptprn/Tef/Thrap3/Magel2/Atg7/Mtor/Tardbp/Ddb1/Ogt/Huwe1/Maged1/Hdac1/Plekha1/Sfpq/Kdm2a/Enox2/Enpp2/Fbxl17/Gpr149/Hrh1/Six3/Arrb1/Mttp/Dyrk1a/Fxr1/Cntnap2/Id4/Clock/Kdm5a/Stat5b/Scaper/Pspc1/Ep300/Ptgds/Lgr4/Kat2b/Prox1/Gas2/Rora/Ankfn1/Htr7/Scn9a/Hcrtr2/Zfhx3	68	6
GO:0048880	sensory system development	82/2271	435/28891	9.21271e-14	9.24081e-12	5.77253e-12	Bcl11b/Meis2/Nfib/Zeb2/Nfia/Fjx1/Smad3/Prickle1/Nfix/Jun/Tmod1/Ptn/Bmpr1b/Thy1/Agtpbp1/Inhba/Ahi1/Bhlhe22/Celf4/Skil/Slc1a1/Pdgfb/Hes1/Vhl/Dlg1/Fkbp8/Spred2/Col4a1/Hif1a/Sox2/Hmgn1/Pds5a/Frs2/Limk2/Sipa1l3/Sp3/Pbx3/Pfdn5/Hipk1/Uchl3/Col8a1/Pds5b/Tbc1d32/Hdac1/Megf11/Sos1/Ppp2r3a/Kmt2c/Adamts18/Map3k1/Ttc8/Six3/Lrp6/Arhgap35/Nipbl/Nf1/Crb1/Dzank1/Slc4a7/Tmem135/Sox11/Scaper/Arid1a/Isl1/Smoc1/Prox1/Rpgr/Hipk2/Alms1/Ache/Ephb2/Pou2f1/Chd7/Dcx/Olfm3/Dscam/Man2a1/Zeb1/Ptprm/Nhs/Slc17a6/Grcc10	82	6
GO:0042063	gliogenesis	77/2271	397/28891	1.13177e-13	1.09801e-11	6.85899e-12	Nfib/Zeb2/Nfia/Zfp365/Id2/Nfix/Cx3cl1/Kras/Nrg1/Ptn/Ncan/Ppp3r1/Matn2/Lingo1/Etv5/Gap43/Dab1/Il34/Gpm6b/Tppp/Hras/Rnf112/Ptk2/Nr3c1/Nfe2l1/Pafah1b1/Foxg1/Pdgfb/Hes1/Pparg/Cdk5r2/Prdm8/Mapk3/Rtn4/Nab2/Ckap5/Mtor/Mecp2/Idh2/Suz12/Bin1/Hdac1/Sos1/Bcan/Abl1/Il6st/Enpp2/Orc3/Lrp6/Cntnap2/Id4/Raf1/Nf1/Eomes/Crb1/Ror1/Fubp1/Sox11/Ttc21b/Cnp/Dicer1/Vps54/Dner/Serpine2/Trf/Plpp3/Rb1/Clu/Reln/Dcx/Ptprz1/Slc8a3/Atp1b2/Dbi/Pard3/Plp1/Trpc4	77	6
GO:0043254	regulation of protein-containing complex assembly	82/2271	437/28891	1.19381e-13	1.1039e-11	6.89583e-12	Cck/Ptk2b/Baiap2/Gda/Lmo4/Snca/Stx1a/Stmn1/Hrk/Sorl1/Tmod1/Brk1/Nrg1/Nav3/Arpc5/Prkd1/Napb/Thra/Arpc3/Syt11/Stmn2/Tpm1/Stxbp6/Capza2/Prkce/Cyfip2/Pcsk5/Cfl1/Tppp/Rab3a/Unc13b/Mtpn/Hes1/Prex1/Hsp90aa1/Dlg1/Coro1a/Arpc2/Tmod2/Map1b/Slf2/Capzb/Ambra1/Ckap5/Slf1/Mtor/Lamp2/Mecp2/Terf1/Tbcd/Ssh2/Bin1/Mpp7/Abl1/Map3k1/Numa1/Dyrk1a/Raf1/Snx9/Atf7ip/Tppp3/Trhr/Ddx3x/Ep300/Nek7/Rictor/Fhod3/Evl/Fer/Faf1/Capza1/Arhgap18/Isl1/Clu/Prkcd/Rdx/Carmil1/Rpl13a/Fchsd2/Eps8/Apoe/Epn1	82	6
GO:0032868	response to insulin	58/2271	262/28891	4.09928e-13	3.51588e-11	2.19629e-11	Atp2b1/Sort1/Sorl1/Egr1/Prkca/Prkcb/Ywhag/Vamp2/Pkm/Acvr1c/Pip4k2c/Nucks1/Vgf/Hras/Lpl/Marcks/Pip4k2b/Zfp106/Pparg/Pid1/Mapk3/Lpin1/Srsf5/Appl2/Slc25a33/Mtor/Ogt/Uchl3/Sos1/Rhoq/Phip/Ide/Ankrd26/Tsc1/Raf1/Tbc1d4/Insr/C2cd5/Cpeb2/Pip4k2a/Dennd4c/Rps6/Gpld1/Irs1/Fer/Pde3b/Rab31/Kat2b/Gkap1/Soga1/Gnai2/Ache/Pik3ca/Rb1/Sos2/Prkcd/Grb10/Usf1	58	6
GO:0097485	neuron projection guidance	56/2271	252/28891	8.77233e-13	6.83087e-11	4.26709e-11	Mef2c/Bcl11b/Nfib/Slit3/Lmo4/Robo2/Tbr1/Dscaml1/Plxna2/Epha7/Scn1b/Sema3e/Etv1/Matn2/Wnt7b/Bmpr1b/Cdh4/Gap43/Alcam/Tubb3/Chn1/Nrcam/Epha5/Nr4a3/Cyfip2/Fzd3/Ext1/Cxcl12/Rtn4r/Plxnd1/Foxg1/Unc5a/Cdk5r2/Kalrn/Sema4g/Adam17/Dpysl5/Plxnc1/Ptch1/Ttc8/Arhgap35/Emb/Efna5/Evl/Zic2/Lgr4/Isl1/Apbb2/Neo1/Ephb2/Reln/Sema5a/Crppa/Dscam/Sema6a/Ptprm	56	6
GO:0033555	multicellular organismal response to stress	36/2271	120/28891	1.01148e-12	7.67426e-11	4.79394e-11	Mef2c/Cck/Neurod2/Kcnip3/Cacna1e/Prkcg/Usp46/Nr4a2/Grin2b/Lypd1/Npas2/Cckbr/Ext1/Adrb1/Vdac1/Slc1a1/Nos1/Grik2/Mtor/Mecp2/Cntnap2/Git2/Capn2/Pde8b/Scn3a/Fbxl20/Ephb2/Ankfn1/Atp1a2/Htr2c/Htr7/Reln/Scn9a/Dbi/Grik1/Apoe	36	6
GO:0030100	regulation of endocytosis	68/2271	344/28891	1.22563e-12	9.06663e-11	5.66372e-11	Slc17a7/Sirpa/Snca/Plk2/Cdh13/Hpca/Prkcg/Gsg1l/Usp46/Nrg1/Prkca/Ppp3r1/Actb/Syt7/Ap2m1/Napb/Sh3gl2/Akap5/Nsf/Syt11/Ccdc32/Ahi1/Ptk2/Arc/Lrpap1/Pparg/Pacsin1/Cd47/Rock1/Hip1/Rapgef1/Synj2bp/Bcl2l1/Rab27a/Ckap5/Appl2/Atg7/Ppt1/Ppp3cc/Tbc1d5/Bin1/Itsn1/Atxn2/Snx3/Pip4p2/Arrb1/Cd2ap/Rnf216/Snx9/Bmp2k/Ankfy1/Ptpn5/Rab21/Insr/Rap1a/Picalm/Cd63/Rab31/Trf/Ophn1/Hap1/Alms1/Clu/Dcx/Rit2/Apoe/Pard3/Rap1gap	68	6
GO:0010810	regulation of cell-substrate adhesion	52/2271	228/28891	1.96876e-12	1.38704e-10	8.66451e-11	Ptk2b/Cdh13/Smad3/Dusp3/Ptn/Sema3e/Plekha2/Ndnf/Thy1/Gpm6b/Prkce/Pcsk5/Cfl1/Abi3bp/Ptk2/Ajap1/Pdgfb/Slk/Prex1/Spock1/Arpc2/S100a10/Gcnt2/Rock1/Ddr1/Vcl/Clasp1/Col8a1/Hacd1/Abl1/Edil3/Enpp2/Onecut1/Tsc1/Nf1/Rin2/Cask/Dicer1/Efna5/Map4k4/Epb41l5/Hsd17b12/Dlc1/Smoc1/Limch1/Lims1/Utrn/Carmil1/Vwc2/Ptprz1/Arhgap6/Onecut2	52	6
GO:0099565	chemical synaptic transmission, postsynaptic	35/2271	117/28891	2.28095e-12	1.57053e-10	9.81073e-11	Slc17a7/Mef2c/Ptk2b/Baiap2/Grin2a/Snca/Plk2/Sez6/Stx1a/Cx3cl1/Neto1/Grin2b/Igsf11/Anks1b/Chrna7/Cacnb3/Insyn1/Slc8a2/Adrb1/Unc13b/Celf4/Adora1/Ckap5/Grik2/Mecp2/Cntnap2/Grin2d/Grm1/Gabra1/Gabrb2/Reln/Cux2/Slc8a3/Grik1/Abat	35	6
GO:0016197	endosomal transport	53/2271	238/28891	3.25802e-12	2.07322e-10	1.2951e-10	Rab6b/Sort1/Sorl1/Ap1s1/Akap5/Ndrg4/Rab14/Acap2/Lrrc7/Reps2/Snap25/Bet1l/Snx7/Tmem50a/Dennd5a/Snx1/Htt/Vps13b/Erc1/Bcl2l1/Heatr5a/Magel2/Snx8/Tbc1d5/Itsn1/Zfyve16/Vps35l/Washc2/Snx2/Snx3/Prepl/Tmem87b/Stam/Snx27/Eps15/Snx9/Ankfy1/Ap1s2/Picalm/Lrba/Vps54/Arl4c/Baiap3/Gbf1/Washc4/Alms1/Reps1/Inpp5f/Dennd1b/Chmp7/Snx32/Cln5/Vps29	53	6
GO:0099590	neurotransmitter receptor internalization	21/2271	45/28891	3.46568e-12	2.18191e-10	1.36299e-10	Hpca/Gsg1l/Usp46/Nrg1/Ppp3r1/Ap2m1/Akap5/Ap2s1/Snap25/Arc/Pacsin1/Hip1/Cacng7/Eps15/Rnf216/Cacng4/Cacng5/Ophn1/Hap1/Myo6/Dnm3	21	6
GO:0042886	amide transport	78/2271	432/28891	3.61426e-12	2.2515e-10	1.40646e-10	Slc17a7/Cck/Ccn3/Pex5l/Dynll1/Snca/Stx1a/Itpr1/Ildr2/Cacna1e/Kcnb1/Slc25a22/Prkcb/Grin2b/Pfkl/Prkd1/Nnat/Syt7/Hrh3/Slc16a2/Cckbr/Epha5/Prkce/Acvr1c/Snap25/Camk2n1/Rab3a/Vgf/Nr3c1/Adora1/Hmgcr/Slc1a1/Smpd3/Pparg/Nos1/Ptprn/Ensa/Kalrn/Htt/Hif1a/Atg7/Ncoa6/Disp1/Tardbp/Rab1a/Smad2/Slc25a13/Itsn1/Rfx3/Car2/Glp1r/Arrb1/Clock/Raf1/Nf1/Pde8b/Cask/Efna5/Gpld1/Grm1/Irs1/Map4k4/Myt1/Vps54/Pde3b/Isl1/Stim1/Baiap3/Slc25a12/Slc1a3/Chd7/Htr2c/Glud1/Myo6/Glul/Abat/Pde1c/Slc17a6	78	6
GO:0090287	regulation of cellular response to growth factor stimulus	64/2271	323/28891	5.02051e-12	2.91353e-10	1.82002e-10	Zeb2/Tcf4/Smad3/Runx2/Jcad/Itga8/Sorl1/Atp2b4/Prkcb/Ltbp1/Pmepa1/Wasf1/Grem2/Rasl11b/Cyfip2/Zfp703/Skil/Pdgfb/Hes1/Pparg/Smad7/Fkbp8/Spred2/Adamts3/Adam17/Ctdspl2/Snx1/Hif1a/Arid4b/Peg10/Ogt/Smad2/Hdac1/Trim33/Abl1/Rnf111/Onecut1/Numa1/Rbbp4/Fam20c/Tet1/Snx25/Sox11/Cask/Ep300/Usp15/Cd63/Fgf1/Smurf2/Prdm16/Hipk2/Fgfr1/Nrep/Fbn2/Vwc2l/Neo1/Zfp423/Vwc2/Mt3/Onecut2/Sema6a/Zeb1/Grb10/Lemd3	64	6
GO:0016311	dephosphorylation	65/2271	331/28891	5.19803e-12	2.95788e-10	1.84772e-10	Mef2c/Arpp19/Calm1/Smad3/Dusp3/Plppr4/Calm2/Ppp3r1/Ppp1r1b/Ywhab/Ppp2r5a/Nsmf/Slc39a10/Dusp14/Plppr5/Eya1/Ppm1e/Plppr2/Adora1/Calm3/Nceh1/Ptprn/Ensa/Sacm1l/Ptpa/Rock1/Ctdspl2/Htt/Lpin1/Ppp6c/Mfhas1/Ambra1/Pptc7/Uri1/Ppp4r3a/Plppr3/Ppp3cc/Ilkap/Ppp4r3b/Ptpn12/Ssh2/Ptpdc1/Sgpp2/Dusp11/Ppp4r1/Ppp2r3a/Pip4p2/Mtmr3/Plpp1/Rngtt/Tsc1/Ppp6r2/Hsp90b1/Ptpn5/Ubash3b/Dlc1/Inpp5a/Plpp3/Ppp6r3/Gnai2/Cdc14b/Prkcd/Inpp5f/Ptprz1/Ptprm	65	6
GO:0006816	calcium ion transport	82/2271	469/28891	5.74129e-12	3.20537e-10	2.00233e-10	Ptk2b/Grin2a/Snca/Atp2b1/Calm1/Itpr1/Hpca/Cacna1e/Ramp1/Cx3cl1/Camk2a/Cabp1/Homer1/Atp2b4/Calm2/Prkcb/Ppp3r1/Grin2b/Prkd1/Thy1/Akap5/Usp2/Chrna7/Cacnb3/Prkce/Slc24a2/Slc8a2/Adrb1/Cxcl12/Vdac1/Prnp/Calm3/Pdgfb/Hes1/Jph4/Cacnb1/Slc24a4/Nos1/Coro1a/Atp2b2/Itpr2/Pkd2/Htt/Nalcn/Pkd1/Ppp3cc/Cacng7/Cacna1i/Bin1/Fyn/Abl1/Glp1r/Stac/Nfatc3/Hrh1/Tspan18/Cacna1g/Cacng4/Cask/Grin2d/Plch1/Ubash3b/Cacng5/Isl1/Stim1/Cachd1/Hap1/Gnai2/Trpc3/Chd7/Atp1a2/Slc24a3/Htr2c/Slc8a3/Epb41/Dbi/Trpm3/Cacna2d2/Plcb4/Plp1/Cacna2d3/Trpc4	82	6
GO:0022411	cellular component disassembly	81/2271	462/28891	6.67923e-12	3.65997e-10	2.2863e-10	Calm1/Stmn1/Prickle1/Mical2/Dusp3/Tmod1/Ccsap/Nrg1/Stmn4/Nav3/Ngef/Napb/Sh3gl2/Akap5/Nsf/Stmn2/Tpm1/Capza2/Eif5a/Acvr1c/Map1lc3b/Cfl1/Map1lc3a/Smarcd1/Vdac1/Mtpn/Pafah1b1/Lix1/Bmyc/Snx7/Fkbp8/Arpc2/Tmod2/Map1b/Plekhh2/Htt/Hif1a/Uvrag/Capzb/Ambra1/Vps13d/Smarcc2/Ddr1/Plxnc1/Atg7/Eml4/Spast/Clasp1/Ogt/Ascc3/Lamp2/Huwe1/Fbxl4/Specc1l/C1ql1/Mid1ip1/Retreg1/Map4/Atxn7/Trip4/Insr/Arid2/Wnk1/Arid1a/Pex14/Dicer1/Lrba/Evl/Map4k4/Vps54/Capza1/Gbf1/Pik3ca/Scaf8/Rdx/Carmil1/Sema5a/Fgf13/Cst3/Eps8/Chmp7	81	6
GO:0031644	regulation of nervous system process	42/2271	167/28891	9.04398e-12	4.86566e-10	3.03947e-10	Ptk2b/Ccn3/Baiap2/Grin2a/Plk2/Stx1a/Shisa9/Grm3/Neto1/Homer1/Dlgap2/Grin2b/Igsf11/Chrna7/Cacnb3/Tppp/Slc8a2/Unc13b/Dlgap1/Celf4/Adora1/Dlgap4/Shisa7/Kcnc4/Lpin1/Grik2/S100b/Cntnap2/Cacng4/Grin2d/Dicer1/Grm1/Trf/Slc25a12/Htr2c/Reln/Cux2/Slc8a3/Grik1/Abat/Pard3/Shisa6	42	6
GO:0006887	exocytosis	72/2271	395/28891	1.53805e-11	8.05504e-10	5.0318e-10	Sv2b/Pex5l/Prss12/Rasgrp1/Snca/Stx1a/Cplx2/Cacna1e/Cadps2/Prkcg/Camk2a/Kcnb1/Prkca/Prkcb/Syn2/Syt17/Kcnh1/Vamp2/Syt7/Napb/Lin7b/Nsf/Syt11/Nr4a3/Rab26/Snap25/Rab3a/Unc13b/Rab15/Smpd3/Syngr1/Ywhaz/Cdk5r2/Coro1a/Sptbn2/S100a10/Doc2a/Sacm1l/Exoc1/Vps41/Erc1/Bcl2l1/Exoc5/Rab27a/Steap2/Rab27b/Clasp1/Exoc6b/Cacna1i/Itsn1/Prepl/Stam/Pik3c2a/Git2/Tspan18/Cacna1g/Sdf4/Exoc2/Rab21/Cask/Rap1a/Syt2/Ptgds/Fbxl20/Fer/Unc13c/Rab31/Baiap3/Hap1/Gnai2/Rab3b/Rims3	72	6
GO:0006338	chromatin remodeling	83/2271	489/28891	2.06175e-11	1.061e-09	6.62781e-10	Xist/Satb2/Tbr1/Uty/Chd5/Actb/Kdm5d/Smarcd1/Chd3/Nr3c1/Bmyc/Nfat5/Usp16/Epc1/Baz1b/Kansl3/Morc2a/Smarcc2/Tasor2/Mbd2/Kat6a/Arid4b/Ddb1/Ogt/Bptf/Brd4/Mecp2/Mtf2/Suz12/Trip12/Hdac1/Iws1/Chd2/Chd8/Sfpq/Scmh1/Kdm2a/Lcor/Bicral/Smyd3/Pbrm1/Pcgf5/Dyrk1a/Setd2/Hira/Smchd1/Rbbp4/Wac/Nipbl/Ehmt1/Chd4/Atf7ip/Kdm6a/Eomes/Jarid2/Tet1/Shprh/Smarcad1/Yeats2/Atf2/Kdm5a/Arid2/Arid1a/Ep300/Ftx/Usp15/Zdbf2/Kdm4c/Ino80/Dicer1/Chd6/Phf8/Ubr5/Rif1/Prdm16/Tasor/Kat2b/Pik3ca/Rb1/Chd7/Nap1l5/Dpf3/Babam1	83	6
GO:0032409	regulation of transporter activity	60/2271	307/28891	4.14713e-11	2.04523e-09	1.27761e-09	Mef2c/Ptk2b/Grin2a/Cnih3/Snca/Calm1/Hpca/Shisa9/Tesc/Scn1b/Kcna1/Gsg1l/Cabp1/Kcng1/Neto1/Homer1/Prkca/Calm2/Vamp2/Actb/Cacnb3/Ywhah/Cfl1/Grm5/Adrb1/Prnp/Arc/Fxyd7/Calm3/Ifngr2/Cacnb1/Dlg1/Pkd2/Htt/Wwp2/Cacng7/Wnk2/Lrrc55/Stac/Snx27/Insr/Cacng4/Slmap/Cacng5/Akap7/Stim1/Hap1/Kcnc1/Ephb2/Prkcd/Atp1a2/Reln/Fhl1/Fgf13/Atp1b3/Kcnc2/Atp1b2/Shisa6/Grk6/Rasgrf2	60	6
GO:0001667	ameboidal-type cell migration	80/2271	471/28891	4.58295e-11	2.24148e-09	1.4002e-09	Mef2c/Ptk2b/Ccn3/Zeb2/Plk2/Cdh13/Plekhg5/Jcad/Jun/Atp2b4/Prkca/Sema3e/Egr3/Nr4a1/Itga4/Prkd1/Cap1/Prkce/Acvr1c/Cfl1/Cxcl12/Zfand5/Ptk2/Plxnd1/Pafah1b1/Pdgfb/Pparg/Vhl/Coro1a/Rtn4/Sema4g/Adam17/Rock1/Map2k5/Hif1a/Wasf2/Synj2bp/Appl2/Ythdf3/Mtor/Clasp1/Mecp2/Abl1/Enpp2/Adipor2/Lrp6/Pik3c2a/Map3k3/Arhgap5/Nf1/Nr2f2/Sparc/Rin2/Fut8/Dicer1/Gpld1/Cd63/Evl/Fgf1/Irs1/Map4k4/Epb41l5/Fer/Smurf2/Isl1/Prox1/Plpp3/Fgfr1/Fbn2/Akap12/Amotl1/Epb41l4b/Sema5a/Sash1/Sema6a/Glul/Erbb4/Apoe/Ptprm/Lemd3	80	6
GO:0097120	receptor localization to synapse	28/2271	87/28891	5.12159e-11	2.48439e-09	1.55194e-09	C1ql3/Cnih3/Nptxr/Nptx1/Camk2a/Neto1/Clstn1/Vamp2/Anks1b/Lrrc7/Snap25/Hras/Gpc4/Dlg1/Kalrn/Sacm1l/Ogt/Cacng7/Gphn/Cacng4/Rap1a/Cep112/Cacng5/Gpc6/Rdx/Reln/Erbb4/Shisa6	28	6
GO:0106027	neuron projection organization	33/2271	118/28891	7.17502e-11	3.34345e-09	2.08858e-09	Baiap2/Grin2a/Itpka/Zfp365/Tanc1/Homer1/Grin2b/Sipa1l1/Ngef/Chrna7/Epha5/Cfl1/Abi3bp/Marcks/Prnp/Arc/Ube3a/Pafah1b1/Kalrn/Pdlim5/Ckap5/Fyn/Cntnap2/Zfp804a/Insr/Cask/Mfn1/Ephb2/Reln/Cux2/Dock10/Dnm3/Apoe	33	6
GO:0050678	regulation of epithelial cell proliferation	74/2271	426/28891	8.40701e-11	3.8568e-09	2.40925e-09	Mef2c/Bcl11b/Nfib/Itpr1/Cdh13/Smad3/Runx2/Jcad/Jun/Nme1/Ptn/Prkca/Klf9/Egr3/Nr4a1/Itga4/Prkd1/Hrh3/Ccnd2/Nr4a3/Zfp703/Hras/Cxcl12/Eya1/Pdgfb/Hes1/Pparg/Vhl/Dlg1/Bmyc/Yap1/Ptprn/Rtn4/Adam17/Map2k5/Sox2/Synj2bp/Hmgn1/Frs2/Mtor/Maged1/Suz12/Cdc73/Sgpp2/Phip/Ptch1/Lrp6/Pex2/Nf1/Bmpr1a/Nr2f2/Sparc/Sox11/Atf2/Cask/Fmc1/Dicer1/Rictor/Fgf1/Isl1/Scn5a/Prox1/Fgfr1/Lims1/Rb1/Sema5a/Glul/Mtss1/Zeb1/Erbb4/Apoe/Ptprm/Dlk1/Rap1gap	74	6
GO:0001558	regulation of cell growth	77/2271	459/28891	1.92537e-10	8.08111e-09	5.04809e-09	Ptk2b/Ccn3/Bcl11a/Slit3/Olfm1/Epha7/Smad3/Nrg1/Clstn1/Sema3e/Rasal1/Syt17/Cdh4/Cfl1/Inhba/Adrb1/Cxcl12/Ptk2/Rtn4r/Mtpn/Nr3c1/Ccdc85b/Pafah1b1/Arhgap32/Cdkl5/Pparg/Smad7/Fdps/Yap1/Map1b/Rtn4/Sema4g/Adam17/Map2k5/Mapkap1/Cdkl3/Rpl4/Slc25a33/Cgrrf1/Ddr1/Mtor/Ppt1/Dcun1d5/Rufy3/Uri1/Cacng7/Mecp2/Cdc73/Minar1/Map3k13/Abl1/Adipor2/Cpne9/Usp47/Rab21/St7l/Ddx3x/Ep300/Syt2/Ino80/Efna5/Rictor/Picalm/Gng4/Serpine2/Rb1/Tead1/Dcx/Fhl1/Sema5a/Mt3/Dscam/Fgf13/Sema6a/Apoe/Cpne5/Anapc2	77	6
GO:0033674	positive regulation of kinase activity	73/2271	426/28891	2.12853e-10	8.62784e-09	5.38962e-09	Mef2c/Ptk2b/Zeb2/Rasgrp1/Lmo4/Snca/Kras/Egr1/Tyro3/Nrg1/Atp2b4/Hsp90ab1/Prkag2/Dab1/Ccnd2/Il34/Dgkz/Epha5/Grm5/Slc8a2/Hras/Ptk2/Marcks/Mmd2/Mmd/Prnp/Camkk2/Adora1/Slc1a1/Pdgfb/Hsp90aa1/Map3k5/Dlg1/Eef1a2/Cdk5r2/Nab2/Pkd2/Adam17/Map2k5/Ambra1/Mnat1/Ddr1/Mtor/Pkd1/Maged1/Pibf1/Xrcc5/Map3k13/Tpd52l1/Abl1/Map3k1/Fgd4/Snx9/Ror1/Insr/Ddx3x/Tab2/Rap1a/Fgf1/Irs1/Prox1/Fgfr1/Pik3ca/Clu/Tead1/Prkcd/Ghr/Prlr/Alk/Reln/Sash1/Mt3/Erbb4	73	6
GO:0000380	alternative mRNA splicing, via spliceosome	25/2271	76/28891	3.23229e-10	1.2262e-08	7.65979e-09	Khdrbs3/Rbfox1/Celf2/Celf5/Malat1/Srrm4/Celf4/Thrap3/Ddx17/Rbm5/Hnrnpm/Sfswap/Sfpq/Cdk13/Tia1/Dyrk1a/Fxr1/Hnrnpa1/Rsrc1/Srsf2/Khdrbs2/Mbnl1/Srsf1/Nova1/Puf60	25	6
GO:0021700	developmental maturation	68/2271	389/28891	3.67355e-10	1.37595e-08	8.59527e-09	Slc17a7/Ptk2b/Bcl11a/Neurod2/Xylt1/Nfia/Sez6/Id2/Runx2/Kcnma1/Nfix/Kcnb1/Sez6l/Zbtb16/Nr4a2/Atp6v1g2/Clstn1/Atp6v1d/Akap5/Nrcam/Pebp1/Srrm4/Atp6v1f/Ext1/Rab3a/Unc13b/Atp6v1e1/Adgrl1/Pdgfb/Hes1/Dleu2/Pparg/Ywhaz/Slc24a4/Cdk5r2/Ptprn/Rock1/Hif1a/Pou2f2/Mtor/Trpc4ap/Atp6v1h/Mecp2/Rfx3/Map3k13/C1ql1/Bcan/Asxl2/Six3/Cntnap2/Fam20c/Nf1/Sclt1/Pde3a/Picalm/Cd63/Unc13c/Zdhhc20/Kcnip2/Ntn4/Baiap3/Fgfr1/Tut4/Rb1/Nrg2/Reln/Erbb4/Anapc2	68	6
GO:0045444	fat cell differentiation	53/2271	270/28891	4.72184e-10	1.74649e-08	1.09099e-08	Id2/Smad3/Sort1/Zbtb16/Nr4a2/Nr4a1/Ccdc3/Fabp3/Nr4a3/Adrb1/Lpl/Mkx/Ccdc85b/Hes1/Pparg/Yap1/Cds1/Lpin1/Arxes1/Fto/Mtor/Trib2/Uchl3/Wdfy2/Ankrd26/Asxl2/Ttc8/Retreg1/Lrp6/Cntnap2/Id4/Nipbl/Pias1/Sdf4/Arxes2/Fam120b/Atf2/Ap1s2/Ep300/Bbs9/Vstm2a/Prdm16/Alms1/Rora/Tbl1x/Ebf2/Zfp423/Htr2c/Grk5/Zbtb7c/Dlk1/Tbl1xr1/Fbxo9	53	6
GO:0016055	Wnt signaling pathway	76/2271	460/28891	5.17988e-10	1.89225e-08	1.18205e-08	Zeb2/Rspo3/Smad3/Prickle1/Tmem132a/Celsr2/Egr1/Atp6v0c/Wnt7b/Thra/Dkk3/2210016L21Rik/Nlk/Zfp703/Fzd3/Ext1/Gpc4/Yap1/Pkd2/Invs/Rapgef1/Tmem131l/Sox2/G3bp1/Rnf138/Mbd2/Mllt3/Xiap/Pkd1/Pfdn5/Lypd6/Ddb1/Wnk2/Cdc73/Hdac1/Chd8/Snx3/Ppp2r3a/Ankrd6/Abl1/Map3k1/Six3/Lrp6/Eda/Tnks/Usp47/Ror1/Ddx3x/Usp8/Bcl9/Wnk1/Ttc21b/Zranb1/Ubr5/Tle1/Cxxc4/Lgr4/Fbxw4/Isl1/Plpp3/Lrrfip2/Amotl1/Nfkb1/Daam1/Wwox/Sema5a/Grk5/Ndrg2/Apoe/Grb10/Gpc5/Rbms3/Shisa6/Rps12/Tbl1xr1/Grk6	76	6
GO:0016050	vesicle organization	64/2271	359/28891	5.27222e-10	1.91338e-08	1.19525e-08	Slc17a7/Zeb2/Snca/Stx1a/Cplx2/Sort1/Atp6v1g2/Atp6v1d/Vamp2/Ap1s1/Syt7/Ap2m1/Syt11/Stxbp6/Rab14/Snap25/Atp6v1f/Rab3a/Unc13b/Pip4k2b/Atp6v1e1/Pafah1b1/Tmed9/Coro1a/Ptprn/S100a10/Doc2a/Golph3/AU040320/Vps41/Vps13b/Erc1/Uvrag/Stx8/Rab27a/Atp6v1h/Rab1a/Tmf1/Snx3/Stam/Cd2ap/Vps8/Ankfy1/Tbc1d4/Dnajc13/Usp8/Ap1s2/C2cd5/Pip4k2a/Syt2/Kif13a/Picalm/Unc13c/Serpine2/Zdhhc20/Vav3/Baiap3/Gbf1/Sec24b/Washc4/Dnm3/Apoe/Chmp7/Sec13	64	6
GO:0061351	neural precursor cell proliferation	47/2271	225/28891	5.30238e-10	1.91338e-08	1.19525e-08	Bcl11b/Nfib/Zeb2/Nfia/Id2/Nfix/Kcna1/Cx3cl1/Ptn/Ncan/Tacc1/Wnt7b/Btg2/Slc16a2/Kifap3/Fzd3/Pafah1b1/Foxg1/Lnx2/Hif1a/Rapgef1/Ctnna1/Sox2/Acsl6/Frs2/Appl2/Pde9a/Bcan/Orc3/Pcm1/Six3/Lrp6/Cntnap2/Id4/Nf1/Ptbp2/Zzef1/Trf/Prox1/Fgfr1/Lims1/Gnai2/Rora/Zfp423/Dock7/Ptprz1/Fgf13	47	6
GO:0003012	muscle system process	74/2271	446/28891	7.18665e-10	2.53158e-08	1.58142e-08	Mef2c/Atp2b1/Calm1/Smad3/Uty/Scn1b/Kcnma1/Kcna1/Tmod1/Homer1/Atp2b4/Prkca/Calm2/Atp1a1/Nr4a1/Prkd1/Hsbp1/Tpm1/Nr4a3/Tpm3/Adrb1/Ptk2/Mtpn/Nr3c1/Adora1/Calm3/Smpd3/Pparg/Smad7/Cacnb1/Dlg1/Nos1/Fdps/Tmod2/Rock1/Setd3/Mef2a/Pdlim5/Gatm/Kcnh2/Mtor/Pde9a/Kcnj5/Bin1/Stac/Nfatc3/Gtf2ird1/Cacna1g/Jarid2/Adk/Ndufs4/Ep300/Vps54/Kcnip2/Srsf1/Scn5a/Apbb2/Pik3ca/Kcnn2/Tead1/Scn1a/Trpc3/Atp1a2/Htr7/Inpp5f/Fgf13/Gaa/Chrm2/Slc8a3/Sgcd/Abat/Tpm3-rs7/Grcc10/Gucy1a1	74	6
GO:0035725	sodium ion transmembrane transport	39/2271	169/28891	7.62139e-10	2.62229e-08	1.63809e-08	Tesc/Scn1b/Neto1/Atp2b4/Atp1a1/Ywhah/Slc24a2/Slc8a2/Slc9a9/Slc6a7/Fxyd7/Slc24a4/Nos1/Scn8a/Pkd2/Hcn2/Nalcn/Wnk2/Gm13629/Cacna1i/Slc6a11/Cacna1g/Scn3a/Slmap/Wnk1/Scn7a/Scn5a/Slc12a2/Scn1a/Slc9a7/Atp1a2/Slc24a3/Scn9a/Fgf13/Atp1b3/Slc8a3/Slc6a1/Atp1b2/Grik1	39	6
GO:0045927	positive regulation of growth	59/2271	324/28891	1.07057e-09	3.53945e-08	2.21102e-08	Mef2c/Ptk2b/Bcl11a/Nrg1/Rasal1/Syt17/Cdh4/Ccnd2/Cfl1/Adrb1/Cxcl12/Ahi1/Ptk2/Mtpn/Nr3c1/Pafah1b1/Arhgap32/Cdkl5/Smad7/Dlg1/Fdps/Yap1/Map1b/Adam17/Map2k5/Mapkap1/Rpl4/Slc25a33/Mtor/Rufy3/Cacng7/Mecp2/Map3k13/Cpne9/Nipbl/Usp47/Bmpr1a/Insr/Ddx3x/Stat5b/Ep300/Syt2/Ino80/Efna5/Rictor/Picalm/Prox1/Fgfr1/Tead1/Ghr/Chd7/Dcx/Sema5a/Dscam/Erbb4/Apoe/Cacna2d2/Cpne5/Anapc2	59	6
GO:0046777	protein autophosphorylation	48/2271	238/28891	1.20401e-09	3.93666e-08	2.45914e-08	Ptk2b/Epha7/Prkcg/Jun/Camk2a/Rap2b/Tyro3/Nrg1/Prkca/Camk4/Prkd1/Rap2a/Thy1/Nlk/Ptk2/Camkk2/Pdgfb/Slk/Cdkl5/Mapk3/Aatk/Clk4/Ddr1/Mtor/Brd4/Wnk2/Smg1/Fyn/Map3k13/Abl1/Stk33/Map3k1/Dyrk1a/Fam20c/Map3k3/Clk1/Insr/Ddx3x/Wnk1/Yes1/Fer/Fgfr1/Prkcd/Phka1/Prlr/Alk/Grk5/Erbb4	48	6
GO:0043484	regulation of RNA splicing	41/2271	187/28891	1.45971e-09	4.72054e-08	2.94882e-08	Ildr2/Khdrbs3/Rbfox1/Celf2/Celf5/Malat1/Srrm4/Atxn7l3/Celf4/Sf3b5/Zfp326/Hnrnph3/Thrap3/Zfp638/Srsf5/Clk4/Sf1/Fus/Ddx17/Rbm5/Supt20/Nup98/Sfswap/Tia1/Dyrk1a/Fxr1/Polr2a/Clk1/Atxn7/Ptbp2/Srsf2/Khdrbs2/Mbnl1/Hnrnph1/Kat2b/Srsf1/Supt3/Aff2/Nova1/Rps26/Puf60	41	6
GO:0044772	mitotic cell cycle phase transition	74/2271	454/28891	1.61143e-09	5.04573e-08	3.15195e-08	Nfib/Nfia/Plk2/Arpp19/Calm1/Id2/Nfix/Camk2a/Calm2/Rhou/Actb/Ccnd2/Dgkz/Inhba/Smarcd1/Calm3/Dlg1/Bmyc/Pkd2/Adam17/Babam2/Ppp6c/Ambra1/Npat/Appl2/Mnat1/Smarcc2/Mbtps1/Spast/Clasp1/Pkd1/Rps27l/Ddb1/Brd4/Mecp2/Gigyf2/Cdc73/Anapc4/Tpd52l1/Nsmce2/Cep192/Hacd1/Ccnh/Pbrm1/E2f3/Nacc2/Id4/Wac/Usp47/Pias1/Ddx3x/Rad21/Arid2/Arid1a/Rps6/Ino80/Anapc1/Phf8/Smc5/Zfp207/Cdc14b/Rpl17/Rb1/Rdx/Fhl1/Dpf3/Rpl26/Usp29/Eps8/Kcnh5/Anapc2/Chmp7/Ccnjl/Babam1	74	6
GO:0099587	inorganic ion import across plasma membrane	32/2271	125/28891	1.61128e-09	5.04573e-08	3.15195e-08	Kcnj4/Cacna1e/Atp1a1/Ppp3r1/Akap5/Kcnk9/Slc39a10/Slc24a2/Slc8a2/Adrb1/Slc9a9/Prnp/Dlg1/Slc24a4/Kcnj9/Hcn2/Steap2/Kcnh2/Slc12a6/Ppp3cc/Kcnj5/Wnk2/Fyn/Wnk1/Scn5a/Slc12a2/Slc9a7/Atp1a2/Atp1b3/Slc8a3/Slc6a1/Atp1b2	32	6
GO:0042176	regulation of protein catabolic process	64/2271	369/28891	1.65892e-09	5.16709e-08	3.22776e-08	Grin2a/Snca/Plk2/Smad3/Prkcg/Prickle1/Tmem132a/Sorl1/Nrg1/Sh3rf3/Hsp90ab1/Cbfa2t3/Nsf/Ubb/Dlgap1/Nfe2l1/Hmgcr/Hsp90aa1/Snx1/Rnf180/Tmtc3/Itch/Atg7/Ankib1/Pkd1/Ddb1/Ogt/Trib2/Cblb/Tmf1/Fyn/Timp3/Snx3/Ppp2r3a/Crebrf/Eif3h/Arih2/Fbxl5/Wac/Senp1/Snx9/Rad23b/Pias1/Usp8/Psmd14/Cd81/Rpl11/Gpld1/Fbxl20/Mdm4/Xpo1/Faf1/Serpine2/Tlk2/Ophn1/Timp2/Cop1/Clu/Araf/Rdx/Sh3d19/Cst3/Apoe/Det1	64	6
GO:0045936	negative regulation of phosphate metabolic process	71/2271	430/28891	1.95742e-09	5.94051e-08	3.71091e-08	Dynll1/Sirpa/Snca/Arpp19/Hpca/Jun/Dusp3/Sorl1/Prkca/Prkag2/Ppp1r1b/Ywhab/Ppp2r5a/Actb/Thy1/Sh3gl2/Chrna7/Pebp1/Camk2n1/Rgs14/Pkig/Mas1/Ppm1e/Prnp/Hmgcr/Pdgfb/Pparg/Smad7/Nos1/Gadd45b/Fkbp8/Ensa/Pid1/Spred2/Ptpa/Rock1/Lpin1/Mfhas1/Deptor/Mtor/Uri1/Tardbp/Ogt/Cblb/Pibf1/Suz12/Stk38/Adarb1/Smyd3/Abl1/Heg1/Arrb1/Lrp6/Nf1/Atxn7/Nr2f2/Ptpn5/Insr/Wnk1/Ubash3b/Kat2b/Plpp3/Gnai2/Rb1/Ephb2/Prkcd/Inpp5f/Slc8a3/Apoe/Grb10/Pard3	71	6
GO:0043161	proteasome-mediated ubiquitin-dependent protein catabolic process	73/2271	451/28891	2.82432e-09	8.19329e-08	5.11816e-08	Plk2/Prickle1/Fbxl16/Sh3rf3/Cbfa2t3/Trim2/Man1c1/Psmb5/Klhl3/Ube3a/Rnf187/Psmc5/Stt3b/Rnf180/Nemf/Wwp2/Itch/Ambra1/Atg7/Trpc4ap/Ankib1/Ddb1/Ubr1/Ogt/Trib2/Ascc3/Fbxl4/Trip12/Anapc4/Eif3h/Arih2/Fbxl17/Cul2/Ube2h/Wwp1/Arrb1/Ecpas/Cd2ap/Fbxl5/Wac/Senp1/Clock/Rnf216/Rad23b/Klhdc10/Pias1/Hsp90b1/Trip4/Ube4a/Ubxn7/Spopl/Psmd14/Pcbp2/Rpl11/Armc8/Ubxn4/Fbxl20/Anapc1/Znrf1/Smurf2/Xpo1/Fbxo3/Faf1/Fbxw4/Tlk2/Cop1/Clu/Araf/Tbl1x/Man1a/Tbl1xr1/Det1/Fbxo9	73	6
GO:0006605	protein targeting	55/2271	303/28891	4.3731e-09	1.21988e-07	7.62033e-08	Pex5l/Hpca/Sort1/Kcnb1/Sorl1/Ywhag/Ywhab/Cacnb3/Zdhhc22/Hras/Sec62/Prnp/Adora1/Vps37b/Slc1a1/Syngr1/Sgtb/Hsp90aa1/Cacnb1/Ywhaz/Timm10/Arpc2/Sec61a2/Vps41/Arxes1/Synj2bp/Vps13d/Pan3/Ogt/Lamp2/Zfyve16/Fyn/Sec61g/Glp1r/Pex2/Chm/Tram1/Vps8/Arxes2/Ptpn5/Romo1/Pxk/C2cd5/Pex14/Rpl11/Vps54/Zdhhc20/Hap1/Zfand6/Clu/Scarb2/Myo6/Erbin/Man1a/Pard3	55	6
GO:0051495	positive regulation of cytoskeleton organization	41/2271	195/28891	5.37242e-09	1.45178e-07	9.06894e-08	Ptk2b/Baiap2/Gda/Synpo/Smad3/Cx3cl1/Brk1/Nav3/Wasf1/Prkd1/Stmn2/Tpm1/Prkce/Cfl1/Ppm1e/Dlg1/Cd47/Arpc2/S100a10/Map1b/Wasf2/Ckap5/Magel2/Mtor/Mecp2/Bin1/Abl1/Map3k1/Tsc1/Numa1/Snx9/Ep300/Rictor/Evl/Fer/Prox1/Limch1/Carmil1/Sema5a/Fchsd2/Mtss1	41	6
GO:0009314	response to radiation	70/2271	433/28891	6.26055e-09	1.66892e-07	1.04253e-07	Cck/Meis2/Grin2a/Synpo/Cacna1e/Id2/Kras/Tanc1/Neto1/Egr1/Ppp1r1b/Ccnd2/Usp2/Ndrg4/Rgs14/Ext1/Nucks1/Hras/Eya1/Dynlrb1/Hmgcr/Gtf2h5/Pparg/Bmyc/Slc24a4/Yap1/Map4k3/Tank/Htt/Hif1a/Babam2/Bcl2l1/Nts/Ckap5/Hmgn1/Xrcc4/Mtor/Ddb1/Mecp2/Xrcc5/Ro60/Fbxl17/Hrh1/Arrb1/Rev1/Cep250/Cntnap2/Clock/Nipbl/Usp47/Nf1/Crb1/Pias1/Sdf4/Pde8b/Ap1s2/Ep300/Ino80/Nek1/Zzef1/Tlk2/Rpgr/Cop1/Slc1a3/Prkcd/Atp1a2/Sema5a/Rpl26/Usf1/Babam1	70	6
GO:1901880	negative regulation of protein depolymerization	24/2271	81/28891	7.7362e-09	2.03479e-07	1.27109e-07	Tmod1/Nav3/Stmn2/Tpm1/Capza2/Cfl1/Mtpn/Arpc2/Tmod2/Map1b/Plekhh2/Capzb/Eml4/Clasp1/Specc1l/Mid1ip1/Atxn7/Evl/Capza1/Pik3ca/Rdx/Carmil1/Fgf13/Eps8	24	6
GO:0003015	heart process	48/2271	252/28891	8.47389e-09	2.18037e-07	1.36203e-07	Calm1/Nos1ap/Cacna1e/Uty/Scn1b/Atp2b4/Prkca/Calm2/Sgcz/Atp1a1/Thra/Chrna7/Tpm1/Pebp1/Ext1/Adrb1/Adora1/Slc1a1/Calm3/Smad7/Dlg1/Nos1/Yap1/Mef2a/Kcnh2/Mtor/Kcnj5/Tmem65/Bin1/Fyn/Glp1r/Ext2/Cacna1g/Mdm4/Kcnip2/Isl1/Srsf1/Scn5a/Sp4/Gnai2/Pik3ca/Kcnn2/Scn1a/Atp1a2/Fgf13/Gaa/Chrm2/Sgcd	48	6
GO:0051961	negative regulation of nervous system development	39/2271	183/28891	8.44932e-09	2.18037e-07	1.36203e-07	Bcl11a/Epha7/Id2/Sorl1/Ptn/Sema3e/Lingo1/Wnt7b/Dab1/Btg2/Thy1/Kifap3/Ywhah/Ptk2/Rtn4r/Hes1/Rtn4/Sema4g/Ctnna1/Cdkl3/Dpysl5/Appl2/Rufy3/Mecp2/Idh2/Pcm1/Id4/Nf1/Bmpr1a/Sox11/Dicer1/Prox1/Rb1/Ephb2/Sema5a/Mt3/Fgf13/Sema6a/Mbp	39	6
GO:0007163	establishment or maintenance of cell polarity	46/2271	239/28891	1.22847e-08	3.01662e-07	1.88442e-07	Ptk2b/Prickle1/Hsp90ab1/Arpc5/Rhou/Wnt7b/Actb/Lin7b/Prickle2/Lrrc7/Cfl1/Eya1/Pafah1b1/Hes1/Hsp90aa1/Dlg1/Map1b/Golph3/Htt/Ctnna1/Sdccag8/Ckap5/Sipa1l3/Rufy3/Clasp1/Pkd1/Rhoq/Abl1/Ttc8/Numa1/Arhgap35/Crb1/Map4/Parva/Rictor/Ophn1/Gbf1/Lims1/Amotl1/Pard3b/Kif26b/Ankfn1/Frmd4b/Dock7/Fgf13/Pard3	46	6
GO:0019216	regulation of lipid metabolic process	65/2271	398/28891	1.44085e-08	3.4804e-07	2.17413e-07	Bcl11b/Snca/Id2/Kcnma1/Sorl1/Egr1/Prkag2/Atp1a1/Ccdc3/Ppp2r5a/Thra/Fabp3/Dkk3/Dgkz/Nr4a3/Prkce/Nr3c1/Adora1/Pdk1/Nfe2l1/Pdgfb/Smpd3/Pparg/Eef1a2/Fdps/Lpin1/Ccnc/Acsl3/Sf1/Ambra1/Appl2/Atg7/Mtor/Por/Ogt/Dcaf5/Pibf1/Pcx/Mtmr3/Mid1ip1/Ankrd26/Hrh1/Elovl5/Pex2/Capn2/Pde8b/Stat5b/Fmc1/Crtc3/Gpld1/Fgf1/Irs1/Pde3b/Kat2b/Prox1/Rora/Prkcd/Htr2c/Nfkb1/Alk/Zbtb20/Dbi/Erbb4/Apoe/Tbl1xr1	65	6
GO:0098727	maintenance of cell number	43/2271	218/28891	1.71499e-08	4.09247e-07	2.55647e-07	Nfib/Nfix/Ldb2/Ptn/Actb/Klf10/Smarcd1/Hes1/Med10/Yap1/Sox2/Kat6a/Arid4b/Ogt/Mtf2/Cdc73/Hdac1/Bicral/Elavl1/Pcm1/Dis3l2/Rbbp4/Nipbl/Raf1/Eomes/Bmpr1a/Tet1/Bcl9/Arid1a/Kdm4c/Dicer1/Cnot2/Cnot1/Rif1/Prdm16/Smc5/Prox1/Fgfr1/Tut4/Tead1/Stag2/Zic1/Zic3	43	6
GO:0048732	gland development	75/2271	489/28891	1.85463e-08	4.30661e-07	2.69025e-07	Bcl11b/Nfib/Lmo4/Itpr1/Id2/Smad3/Jun/Nme1/Ptn/Etv5/Pkm/Thra/Cckbr/Zfp703/Ext1/Nr3c1/Ube3a/Plxnd1/Pdgfb/Hes1/Csmd1/Rxfp1/Mapk3/Atp2b2/Rtn4/Aprt/Kalrn/Pkd2/Hif1a/Sox2/Frs2/Tet2/Upf2/Ddr1/Atg7/Sp3/Pkd1/Smad2/Abl1/Ptch1/Nfatc3/Onecut1/Btbd7/Six3/Lrp6/Id4/Arhgap35/Arhgap5/Raf1/Eda/Nf1/Bmpr1a/Jarid2/Insr/Atf2/Stat5b/Fgf1/Irs1/Serpine2/Isl1/Ntn4/Prox1/Hipk2/Fgfr1/Lims1/Slc12a2/Pik3ca/Nfkb1/Prlr/Man2a1/Onecut2/Erbb4/Zic3/Igf2r/Rap1gap	75	6
GO:0022613	ribonucleoprotein complex biogenesis	69/2271	440/28891	2.79536e-08	6.2901e-07	3.92928e-07	Eif2s3y/Celf2/Celf5/Nip7/Celf4/Gtf2h5/Hsp90aa1/Mrpl20/Usp16/Ago4/Ckap5/Ipo9/Ddx17/Rbm5/Mettl16/Rps27l/Luc7l3/Cdc73/Mdn1/Xrcc5/Sfswap/Rpl14/Rps16/Rpl7/Cpsf7/Prkra/Tsc1/Khdc4/Rps25/Ddx10/Eri3/Aatf/Scaf11/Prpf39/Drosha/Ptbp2/Ddx3x/Mettl15/Nop58/Rpl11/Rps6/Prpf6/Dicer1/Rps9/Mbnl1/Xpo1/Kat2b/Srsf1/Rps24/Rpl27/Rps19/Cpsf6/Chd7/Rps17/Rpl35/Rpl23a/Rpl35a/Rps23/Rpl13a/Rps28/Rps27/Rpl38/Rpl26/Glul/Rps21/Rps12/Puf60/Wdr75/Pak1ip1	69	6
GO:0043954	cellular component maintenance	24/2271	86/28891	2.83191e-08	6.3482e-07	3.96558e-07	Itpka/Sort1/Tanc1/Homer1/Grin2b/Dgkz/Cfl1/Rab3a/Prnp/Lnpk/Erc1/Ckap5/Fyn/C1ql1/Whrn/Cntnap2/Plekha7/Zfp804a/Sdf4/Insr/Ophn1/Epb41l3/Mtss1/Apoe	24	6
GO:0009100	glycoprotein metabolic process	59/2271	354/28891	3.14326e-08	6.81386e-07	4.25647e-07	Xylt1/B3galt2/St3gal5/Csgalnact1/St6galnac5/Ramp1/Dpy19l1/Chsy3/St8sia5/Necab3/Galnt14/Ndnf/Ndst4/Extl1/Fut9/Ext1/Hs3st2/Galnt9/Man1c1/St6gal2/Dpy19l3/Dsel/St3gal1/Gcnt2/Golph3/Hif1a/Stt3b/Rxylt1/Tmtc3/Tet2/B3galt5/Glce/St8sia6/Ogt/Rab1a/Galnt16/Erp44/Rpn2/Ext2/Aatf/St8sia2/Tet1/Insr/Fut8/St3gal3/Ep300/Necab1/Dpy19l4/Galnt7/Galnt1/Trip11/Uggt2/Crppa/Galnt17/Man2a1/Man1a/St8sia4/Cst3/Tmtc2	59	6
GO:0150116	regulation of cell-substrate junction organization	21/2271	69/28891	3.91681e-08	8.27846e-07	5.17137e-07	Smad3/Dusp3/Thy1/Gpm6b/Cfl1/Ptk2/Slk/S100a10/Rock1/Vcl/Clasp1/Abl1/Enpp2/Tsc1/Efna5/Map4k4/Epb41l5/Dlc1/Limch1/Lims1/Arhgap6	21	6
GO:0070252	actin-mediated cell contraction	26/2271	101/28891	4.69916e-08	9.72364e-07	6.07414e-07	Zeb2/Uty/Scn1b/Atp1a1/Frmd6/Tpm1/Adrb1/Adora1/Dlg1/Nos1/Rock1/Kcnh2/Kcnj5/Bin1/Cacna1g/Parva/Epb41l5/Scn5a/Limch1/Pik3ca/Kcnn2/Scn1a/Atp1a2/Fgf13/Sgcd/Pard3	26	6
GO:0051047	positive regulation of secretion	68/2271	437/28891	4.78242e-08	9.86145e-07	6.16023e-07	Cck/Nell2/Pex5l/Dynll1/Snca/Stx1a/Itpr1/Cadps2/Tmem132a/Kcnb1/Prkca/Prkcb/Grin2b/Prkd1/Nnat/Syt7/Hrh3/Cckbr/Prkce/Map1lc3b/Snap25/Camk2n1/Rab3a/Cxcl12/Unc13b/Rab15/Nr3c1/Adora1/Smpd3/Pparg/Cdk5r2/S100a10/Rtn4/Golph3/Hif1a/Acsl3/Bcl2l1/Rab27a/Atg7/Ncoa6/Rab27b/Clasp1/Tardbp/Cacna1i/Tmf1/Itsn1/Glp1r/Stam/Arrb1/Cd2ap/Cacna1g/Exoc2/Sox11/Cask/Ep300/Gpld1/Irs1/Isl1/Stim1/Baiap3/Fgfr1/Slc12a2/Htr2c/Glud1/Glul/Slc6a1/Grik1/Abat	68	6
GO:0061448	connective tissue development	54/2271	316/28891	5.06561e-08	1.03373e-06	6.45751e-07	Mef2c/Ccn3/Nfib/Nfia/Satb2/Id2/Csgalnact1/Smad3/Runx2/Bmp3/Zbtb16/Sorl1/Egr1/Prkca/Mef2d/Wnt7b/Bmpr1b/Thra/Ubb/Ext1/Hras/Lpl/Mkx/Pdgfb/Smpd3/Pparg/Smad7/Rxfp1/Mapk3/Hif1a/Lnpk/Vps13b/Fto/Por/Pkd1/Nfatc2/Ext2/Lrp6/Id4/Sik3/Bmpr1a/Atf2/Ap1s2/Ep300/Dicer1/Gpld1/Fbxw4/Trip11/Fgfr1/Pik3ca/Rb1/Ebf2/Zeb1/Tbl1xr1	54	6
GO:0050905	neuromuscular process	40/2271	204/28891	6.31362e-08	1.26658e-06	7.91202e-07	Grin2a/Itpr1/Kcnma1/Kcna1/Rbfox1/Homer1/Nr4a1/Grin2b/Kcnh1/Prkd1/Nr4a3/Agtpbp1/Pafah1b1/Jph4/Csmd1/Atp2b2/Glrb/Sox2/Mtor/Mecp2/Gigyf2/Chd8/Atxn2/Adarb1/Abl1/Stac/Cntnap2/Pde8b/Ap1s2/Grin2d/Vps54/Hipk2/Npas3/Ankfn1/Scn1a/Slc1a3/Pcdh15/Gaa/Slc8a3/Grcc10	40	6
GO:1905475	regulation of protein localization to membrane	41/2271	212/28891	6.48322e-08	1.29621e-06	8.09711e-07	Dpp10/Hpca/Camk2a/Kcnb1/Ptn/Atp2b4/Lypd1/Ppp2r5a/Actb/Ap2m1/Akap5/Cacnb3/Frrs1l/Hras/Prnp/Slc1a1/Gpc4/Dlg1/Arpc2/Shisa7/Pid1/Kalrn/Acsl3/Bcl2l1/Stx8/Ogt/Fyn/Rhoq/Stac/Snx27/C2cd5/Wnk1/Rap1a/Cd81/Picalm/Dpp6/Pik3ca/Ephb2/Gpc6/Gpc5/Shisa6	41	6
GO:0045664	regulation of neuron differentiation	45/2271	245/28891	7.52089e-08	1.48362e-06	9.26785e-07	Mef2c/Bcl11b/Bcl11a/Neurod2/Tcf4/Id2/Brinp2/Ywhag/Etv5/Dab1/Cxcl12/Rnf112/Eya1/Mmd2/Mmd/Foxg1/Hes1/Dleu2/Map1b/Rtn4/Rock1/Sox2/Mtor/Bin1/Map3k13/S100b/Six3/Id4/Nf1/Sox11/Dicer1/Tcf12/Isl1/Bend6/Prox1/Fgfr1/Nrep/Timp2/Vwc2l/Vwc2/Alk/Reln/Zeb1/Zfhx3/Rap1gap	45	6
GO:1902115	regulation of organelle assembly	43/2271	229/28891	7.58269e-08	1.49084e-06	9.31295e-07	Ptk2b/Dynll1/Nptxr/Plk2/Ccsap/Sipa1l1/Gap43/Pip4k2c/Abi3bp/Pip4k2b/Cdkl5/Snx7/Sptbn2/Yap1/Arpc2/Htt/Mphosph9/Usp10/Sdccag8/G3bp1/Mtor/Pan3/Limk2/Cep192/Cnot6l/Mtmr3/Scfd1/Stam/Numa1/Arhgap35/Map4/Nbdy/Pip4k2a/Tbc1d12/Cnot2/Cnot1/Kat2b/Hap1/Alms1/Dzip1/Ephb2/Rdx/Chmp7	43	6
GO:0009991	response to extracellular stimulus	69/2271	460/28891	1.61941e-07	3.02324e-06	1.88855e-06	Cck/Zeb2/Dpyd/Cadps2/Hrk/Prkcg/Jun/Kcnb1/Sorl1/Nr4a2/Ldha/Itga4/Ywhag/Prkd1/Chrna7/Klf10/Acvr1c/Map1lc3b/Map1lc3a/Adrb1/Vgf/Lpl/Mn1/Pparg/Map3k5/Ywhaz/Mapk3/Vps41/Mapkap1/Sox2/Gatm/Appl2/Atg7/Mtor/Ogt/Slc22a3/Lamp2/Tbc1d5/Ireb2/Agl/Pik3c2b/Mtmr3/Depdc5/Tsc1/Fads1/Lrp6/Cntnap2/Pex2/Arhgap35/Pik3c2a/Kdm6a/Tmem135/Insr/Atf2/Ep300/Bckdhb/Rictor/Xpr1/Kat2b/Ghr/Htr2c/Rnf152/Tnrc6a/Mt3/Glul/Apoe/Tbl1xr1/Usf1/Sec13	69	6
GO:0055074	calcium ion homeostasis	57/2271	353/28891	1.61591e-07	3.02324e-06	1.88855e-06	Ptk2b/Sv2b/Snca/Atp2b1/Calm1/Itpr1/Synpo/Tmem178/Cx3cl1/Atp2b4/Prkca/Clstn1/Calm2/Prkcb/Grin2b/Kcnh1/Prkd1/Thy1/Prkce/Slc24a2/Slc8a2/Adora1/Calm3/Slc24a4/Ank/Coro1a/Atp2b2/Itpr2/Pkd2/Htt/Erc1/Grik2/Abl1/Glp1r/S100b/Plch1/Ubash3b/Grm1/Vps54/Stim1/Fgfr1/Hap1/Pacs2/Trpc3/Chd7/Slc24a3/Htr2c/Thada/Hcrtr2/Slc8a3/Calb2/Sgcd/Dbi/Apoe/Tmtc2/Plcb4/Trpc4	57	6
GO:0007064	mitotic sister chromatid cohesion	12/2271	26/28891	1.83816e-07	3.41011e-06	2.13022e-06	Slf2/Pds5a/Slf1/Pds5b/Nsmce2/Nipbl/Tnks/Pogz/Mau2/Hdac8/Smc5/Rb1	12	6
GO:1902992	negative regulation of amyloid precursor protein catabolic process	11/2271	22/28891	2.15832e-07	3.95448e-06	2.47027e-06	Sorl1/Rtn1/Spon1/Prnp/Rtn4/Rock1/Bin1/Picalm/Hap1/Clu/Apoe	11	6
GO:0034248	regulation of amide metabolic process	71/2271	482/28891	2.19844e-07	4.00318e-06	2.5007e-06	Ptk2b/Enc1/Snca/Sorl1/Prkca/Btg2/Pkm/Chrna7/Eif5a/Rtn1/Spon1/Grm5/Trim2/Coa3/Prnp/Pdk1/Smpd3/Mapk3/Rtn4/Rock1/Usp16/Pstk/Fto/Tent2/Ago4/Ptcd3/Lrpprc/Ythdf3/Mtor/Pan3/Dcp1b/Lsm14a/Ddx25/Mettl16/Tardbp/Rps27l/Ogt/Cnot10/Gigyf2/Ireb2/Bin1/Cnot6l/Elavl1/Paip1/Tsc1/Tia1/Fxr1/Xrn1/Ddx3x/Cpeb2/Slc2a13/Ep300/Hnrnpr/Picalm/Cnot2/Cnot1/Sarnp/Eef2/Hap1/Tut4/Clu/Ctif/Prkcd/Tnrc6a/Rpl13a/Rpl38/Rpl26/Samd4/Msi2/Apoe/Rbms3	71	6
GO:0009895	negative regulation of catabolic process	56/2271	349/28891	2.55663e-07	4.61285e-06	2.88154e-06	Grin2a/Snca/Smad3/Prkcg/Tmem132a/Lzts1/Sorl1/Nrg1/Atp2b4/Hsp90ab1/Cbfa2t3/Ptk2/Adora1/Hmgcr/Thrap3/Tent2/Fus/Lrpprc/Mtor/Mettl16/Tardbp/Ogt/Fyn/Timp3/Snx3/Eif3h/Scfd1/Elavl1/Paip1/Tsc1/Wac/Senp1/Usp8/Fmc1/Wnk1/Taf15/Ep300/Rpl11/Dicer1/Crtc3/Gpld1/Mdm4/Pde3b/Wdr6/Serpine2/Srsf1/Tlk2/Ophn1/Hipk2/Slc25a12/Timp2/Alk/Nbas/Mt3/Dbi/Cst3	56	6
GO:0019226	transmission of nerve impulse	25/2271	103/28891	2.89391e-07	5.143e-06	3.21272e-06	Cacna1e/Kcnmb4/Scn1b/Kcnma1/Kcna1/Chrna7/Nrcam/Pafah1b1/Scn8a/Kcnc4/Grik2/Mtor/Cacng7/Cacna1i/Cntnap2/Cacna1g/Scn3a/Cacng4/Scn7a/Dpp6/Cacng5/Kcnmb2/Scn5a/Scn1a/Scn9a	25	6
GO:0003007	heart morphogenesis	49/2271	294/28891	4.47006e-07	7.73504e-06	4.83191e-06	Mef2c/Slit3/Robo2/Id2/Smad3/Uty/Prickle1/Fhl2/Jun/Nrg1/Tpm1/Ext1/Eya1/Plxnd1/Hes1/Smad7/Yap1/Rtn4/Pkd2/Hif1a/Pds5a/Kat6a/Mtor/Smad2/Sos1/Kdm2a/Pbrm1/Ptch1/Heg1/Asxl2/Lrp6/Nipbl/Kdm6a/Bmpr1a/Insr/Sox11/Atf2/Arid2/Parva/Dicer1/Mdm4/Dlc1/Isl1/Prox1/Sec24b/Tead1/Chd7/Gaa/Zic3	49	6
GO:0070050	neuron cellular homeostasis	20/2271	73/28891	5.50974e-07	9.34288e-06	5.83629e-06	Slc17a7/Sv2b/Nell2/Cx3cl1/Atp6v1g2/Tyro3/Atp6v1d/Kcnh1/Atp6v1f/Slc24a2/Slc8a2/Adora1/Car7/Atp6v1e1/Atp2b2/Erc1/Fggy/Atp6v1h/Car2/Calb2	20	6
GO:0140694	non-membrane-bounded organelle assembly	61/2271	402/28891	5.55658e-07	9.39538e-06	5.86908e-06	Mef2c/Plk2/Prickle1/Tmod1/Ccsap/Prkd1/Nip7/Tpm1/Tubb5/Map9/Arpc2/Tmod2/Mrpl20/Cds1/Mef2a/Usp10/G3bp1/Ythdf3/Pan3/Lsm14a/Clasp1/Rps27l/Ddb1/Cenpc1/Pibf1/Mdn1/Xrcc5/Atxn2/Cep192/Cnot6l/Pgm5/Numa1/Tia1/Rps25/Fxr1/Pogz/Stag1/Ddx3x/Wnk1/Nbdy/Ep300/Nebl/Rpl11/Rps6/Ino80/Dicer1/Fhod3/Cnot2/Cnot1/Kat2b/Prox1/Alms1/Zfp207/Rps19/Rpl23a/Stag2/Rps23/Rps28/Rps27/Rpl38/Chmp7	61	6
GO:0031331	positive regulation of cellular catabolic process	55/2271	349/28891	5.87743e-07	9.8256e-06	6.13783e-06	Snca/Plk2/Prkd1/Btg2/Gpd1/Pip4k2c/Vdac1/Pip4k2b/Snx7/Atg101/Mapk3/Rock1/Htt/Hif1a/Fto/Trim23/Itch/Ambra1/Vps13d/Deptor/Atg7/Ythdf3/Mtor/Pan3/Dcp1b/Mettl16/Tardbp/Gigyf2/Cnot6l/Depdc5/Paip1/Tsc1/Setd2/Fxr1/Wac/Pik3c2a/Snx9/Insr/Pip4k2a/Gpld1/Hnrnpr/Irs1/Cnot2/Cnot1/Lin28b/Kat2b/Tut4/Mid2/Prkcd/Rnf152/Sh3d19/Tnrc6a/Samd4/Zbtb20/Apoe	55	6
GO:0050982	detection of mechanical stimulus	19/2271	67/28891	5.87453e-07	9.8256e-06	6.13783e-06	Kcna1/Phf24/Grin2b/Ano3/Cacnb3/Cxcl12/Atp2b2/Pkd2/Sox2/Pkd1/Fyn/Whrn/Serpine2/Slc12a2/Scn1a/Htr7/Scn9a/Grm8/Pcdh15	19	6
GO:0010613	positive regulation of cardiac muscle hypertrophy	15/2271	44/28891	6.62283e-07	1.10095e-05	6.8774e-06	Mef2c/Prkca/Nr4a3/Adrb1/Ptk2/Mtpn/Nr3c1/Fdps/Rock1/Mef2a/Mtor/Pde9a/Adk/Ep300/Trpc3	15	6
GO:0072594	establishment of protein localization to organelle	66/2271	452/28891	7.94255e-07	1.29845e-05	8.11115e-06	Pex5l/Prickle1/Sort1/Sorl1/Cabp1/Hsp90ab1/Ppp3r1/Prkd1/Akap5/Sprn/Lrrc7/Cfl1/Pkig/Lamp5/Neurl1b/Sec62/Vps37b/Sgtb/Hsp90aa1/Ywhaz/Timm10/Sec61a2/Vps41/Arxes1/Vps13d/Ipo9/Appl2/Tardbp/Cacng7/Lamp2/Nup98/Terf1/Zfyve16/Sec61g/Glp1r/Phip/Elavl1/Stam/Six3/Nup153/E2f3/Eps15/Pex2/Nipbl/Tram1/Sh3kbp1/Nf1/Vps8/Arxes2/Ptpn5/Atf2/Romo1/Pxk/Cacng4/Pex14/Ep300/Vps54/Ubr5/Cacng5/Zfand6/Clu/Scarb2/Prkcd/Man1a/Zic1/Sec13	66	6
GO:0032386	regulation of intracellular transport	54/2271	346/28891	1.00859e-06	1.62639e-05	1.01597e-05	Chrm1/Hpca/Kcnb1/Sorl1/Cabp1/Hsp90ab1/Camk4/Vamp2/Prkd1/Akap5/Ndrg4/Cacnb3/Pkig/Hras/Prnp/Slc1a1/Hsp90aa1/Arpc2/Map1b/Mapk3/Ctdspl2/Rufy3/Tardbp/Ogt/Mecp2/Iws1/Fyn/Snx3/Crebrf/Scfd1/Pcm1/Nup153/Numa1/Xpo4/Setd2/Nf1/Ptpn5/Rab21/Dnajc13/C2cd5/Wnk1/Ep300/Ttc21b/Cd81/Ubr5/Xpo1/Hap1/Sec24b/Pgap1/Cpsf6/Prkcd/Rdx/Inpp5f/Zic1	54	6
GO:0051235	maintenance of location	57/2271	373/28891	1.02436e-06	1.64377e-05	1.02683e-05	Slc17a7/Ptk2b/Pex5l/Snca/Calm1/Itpr1/Cx3cl1/Sorl1/Nrg1/Slc30a3/Calm2/Ltbp1/Fth1/Igsf11/Ywhab/Prkd1/Thy1/Prkce/Acvr1c/Lpl/Pafah1b1/Calm3/Nrip1/Pparg/Coro1a/Cds1/Golph3/Itpr2/Pkd2/Htt/Taf3/Uvrag/Fto/Vps13d/Pkd1/Abl1/Glp1r/Asxl2/Tmem135/Plch1/Stat5b/Vstm2a/Ubash3b/Faf1/Hap1/Fbn2/Dzip1/Chd7/Htr2c/Tnrc6a/Mt3/Rit2/Gaa/Dbi/Apoe/Ptprm/Plcb4	57	6
GO:0010586	miRNA metabolic process	24/2271	104/28891	1.32537e-06	2.08604e-05	1.3031e-05	Nfib/Smad3/Jun/Egr1/Hras/Nr3c1/Pdgfb/Pparg/Bmyc/Hif1a/Tent2/Ago4/Ddx17/Nfatc3/Dis3l2/Bmpr1a/Drosha/Ep300/Dicer1/Lin28b/Snd1/Tut4/Tead1/Nfkb1	24	6
GO:0040013	negative regulation of locomotion	55/2271	358/28891	1.3289e-06	2.08606e-05	1.30311e-05	Mef2c/Ccn3/Zeb2/Robo2/Cx3cl1/Rap2b/Dusp3/Nrg1/Ptn/Atp2b4/Sema3e/Nav3/Rap2a/Thy1/Ndrg4/Tpm1/Acvr1c/Cfl1/Cxcl12/Ptk2/Adora1/Pdgfb/Pparg/Sema4g/Map2k5/Ctnna1/Synj2bp/Arid4b/Clasp1/Ogt/Mecp2/Cd200/Idh2/Hdac1/Adarb1/Adipor2/Dpysl3/Rbbp4/Nf1/Bmpr1a/Nr2f2/Tet1/Arid2/Cd63/Evl/Dlc1/Limch1/Sema5a/Sema6a/Lrch1/Atp1b2/Dach1/Srgap1/Apoe/Ptprm	55	6
GO:0042692	muscle cell differentiation	67/2271	468/28891	1.33758e-06	2.09413e-05	1.30816e-05	Mef2c/Ccn3/Id2/Prickle1/Fhl2/Sort1/Itga8/Kras/Tanc1/Tmod1/Homer1/Nrg1/Prkd1/Wnt7b/Ccnd2/Actn1/Tpm1/Eif5a/Adrb1/Cxcl12/Nr3c1/Pdgfb/Hes1/Fdps/Tmod2/AW551984/Setd3/Epc1/Mef2a/Pdlim5/Tmtc3/Frs2/Atg7/Mtor/Mecp2/Bin1/Smyd3/Hacd1/Atp11a/Pbrm1/Nfatc3/Tsc1/Pgm5/Nfatc2/Hira/Cntnap2/Bmpr1a/Capn2/Pias1/Bcl9/Arid1a/Ep300/Nebl/Cd81/Dicer1/Fhod3/Dner/Isl1/Stim1/Prox1/Rb1/Neo1/Rora/Dpf3/Sgcd/Zeb1/Cacna2d2	67	6
GO:0006644	phospholipid metabolic process	55/2271	360/28891	1.58414e-06	2.42874e-05	1.51718e-05	Snca/Itpka/Plppr4/Pigk/Dgkg/Fabp3/Dgkz/Pip4k2c/Plppr5/Plppr2/Pip4k2b/Pdgfb/Smpd3/Gde1/Fdps/Cds1/Sacm1l/Lpin1/Pigu/Acsl3/Uvrag/Pla2g7/Acsl6/Gpcpd1/Plppr3/Smg1/Mecp2/Pcx/Pik3c2b/Pip4p2/Mtmr3/Enpp2/Plpp1/Itpkb/Chpt1/Pign/Sgms1/Pik3c2a/Capn2/Pip4k2a/Cept1/Gpld1/Inpp5a/Plpp3/Pgap1/Pik3ca/Prkcd/Htr2c/Pitpnc1/Inpp5f/Pip5k1b/Dbi/Erbb4/Dpm2/Selenoi	55	6
GO:0035264	multicellular organism growth	40/2271	230/28891	1.65576e-06	2.50142e-05	1.56258e-05	Prickle1/Nfix/Ext1/Adrb1/Smpd3/Dlg1/Sptbn2/Fkbp8/Apba2/Fto/Mtor/Gigyf2/Plekha1/Atxn2/Sos1/Kdm2a/Adarb1/Kmt2c/Ptch1/Ankrd26/Heg1/Ttc8/Six3/Cntnap2/Nipbl/Kdm6a/Sik3/Stat5b/Ep300/Dicer1/Nek1/Alms1/Slc12a2/Pik3ca/Ghr/Chd7/Pcdh15/Cacna2d2/Dlk1/Tbl1xr1	40	6
GO:0042752	regulation of circadian rhythm	27/2271	127/28891	1.65536e-06	2.50142e-05	1.56258e-05	Id2/Prkcg/Adcy1/Usp2/Npas2/Klf10/Adrb1/Adora1/Ube3a/Pparg/Thrap3/Magel2/Atg7/Mtor/Tardbp/Ddb1/Maged1/Sfpq/Kdm2a/Fbxl17/Fxr1/Clock/Pspc1/Ptgds/Prox1/Rora/Zfhx3	27	6
GO:0009743	response to carbohydrate	39/2271	223/28891	1.92638e-06	2.84297e-05	1.77594e-05	Dynll1/Ildr2/Cacna1e/Kcnb1/Egr1/Prkca/Prkcb/Pfkl/Vamp2/Nnat/Epha5/Prkce/Acvr1c/Camk2n1/Unc13b/Hmgcr/Ptprn/Hif1a/Atg7/Ncoa6/Slc12a6/Ogt/Smad2/Glp1r/Arrb1/Raf1/Pde8b/Ep300/Efna5/Gpld1/Map4k4/Myt1/Pde3b/Baiap3/Pik3ca/Nfkb1/Glul/Zbtb20/Pde1c	39	6
GO:0032411	positive regulation of transporter activity	28/2271	136/28891	2.09862e-06	3.07417e-05	1.92036e-05	Calm1/Tesc/Scn1b/Kcna1/Calm2/Cacnb3/Cfl1/Adrb1/Arc/Calm3/Ifngr2/Pkd2/Htt/Wnk2/Lrrc55/Stac/Cacng4/Akap7/Stim1/Hap1/Kcnc1/Ephb2/Prkcd/Reln/Fgf13/Atp1b3/Kcnc2/Atp1b2	28	6
GO:0042551	neuron maturation	18/2271	66/28891	2.15913e-06	3.14723e-05	1.966e-05	Bcl11a/Kcnma1/Kcnb1/Nr4a2/Akap5/Nrcam/Srrm4/Pdgfb/Dleu2/Mtor/Mecp2/Map3k13/C1ql1/Cntnap2/Sclt1/Kcnip2/Ntn4/Rb1	18	6
GO:0006091	generation of precursor metabolites and energy	68/2271	484/28891	2.18814e-06	3.18167e-05	1.98752e-05	Snca/Pde2a/Tpi1/Ldha/Slc25a22/Prkag2/Pfkl/Cbfa2t3/Pgam1/Pkm/Ppp1r1a/Nr4a3/Gpd1/Adrb1/Cox5a/Vgf/Pfkp/Mdh2/Uqcrfs1/Cox7a2l/Pdha1/Hif1a/Ndufb4/Slc25a33/Mtor/Por/Ogt/Idh2/Ireb2/Ndufs1/Slc25a13/Agl/Ogdh/Dlat/Ndufv3/Enox2/Acat1/Il6st/Nfatc3/Ide/Ndufa3/S100b/Ndufa7/Ndufa6/Tmem135/Ndufs4/Insr/Pgm1/Ep300/Cox4i1/Irs1/Vps54/Hmgcll1/Prdm16/Phkb/Kat2b/Slc25a12/Pik3ca/Slc1a3/Cox6a1/Phka1/Aldoc/Mt3/Gaa/Zbtb20/Grb10/Ndufa10/Pgk1	68	6
GO:0007517	muscle organ development	57/2271	382/28891	2.20593e-06	3.19968e-05	1.99877e-05	Mef2c/Jph1/Smad3/Zbtb18/Nfix/Kras/Rbfox1/Homer1/Egr1/Nrg1/Nr4a1/Etv1/Mef2d/Btg2/Usp2/Tpm1/Mkx/Skil/Hmgcr/Smad7/Hivep3/Scn8a/Ddx17/Gpcpd1/Disp1/Chd2/Adarb1/Flnb/Nfatc3/Heg1/S100b/Lrp6/Fxr1/Cntnap2/Nf1/Eomes/Bmpr1a/Nr2f2/Cops2/Sox11/Bcl9/Ep300/Sfmbt1/Mbnl1/Myt1/Vps54/Dner/Zfp609/Isl1/Prox1/Rb1/Chd7/Fhl1/Dpf3/Mtss1/Zfhx3/Lemd3	57	6
GO:0016051	carbohydrate biosynthetic process	38/2271	216/28891	2.23783e-06	3.23802e-05	2.02272e-05	Ptk2b/Snca/Arpp19/B3galt2/Csgalnact1/St6galnac5/Tpi1/Pgam1/Ndst4/Fut9/Gpd1/Ext1/Mas1/Nr3c1/Pdgfb/Smpd3/Mdh2/Hif1a/Mtor/Supt20/Ppp4r3a/St8sia6/Ddb1/Ogt/Ppp4r3b/Pcx/Slc25a13/Ext2/Insr/Pgm1/Ep300/Irs1/Kat2b/Soga1/Nfkb1/Aldoc/Grb10/Pgk1	38	6
GO:0086009	membrane repolarization	15/2271	48/28891	2.33027e-06	3.34722e-05	2.09093e-05	Nos1ap/Scn1b/Kcna1/Atp1a1/Cacnb3/Kcnh7/Slc24a4/Kcnh2/Kcnj5/Kcnip2/Akap7/Scn5a/Kcnn2/Atp1b3/Atp1b2	15	6
GO:0009791	post-embryonic development	28/2271	137/28891	2.44191e-06	3.48223e-05	2.17527e-05	Bcl11b/Itpr1/Nr4a2/Rab3a/Invs/Selenop/Tmtc3/Hmgn1/Tet2/Atg7/Mtor/Mecp2/Gigyf2/Smad2/Ireb2/Plekha1/Abl1/Aldh5a1/Heg1/Gabrg2/Crb1/Dicer1/Myt1/Vps54/Scn9a/Dscam/Dlk1/Grcc10	28	6
GO:0010770	positive regulation of cell morphogenesis	18/2271	67/28891	2.73649e-06	3.86616e-05	2.41511e-05	Baiap2/Itpka/Akap5/Marcks/Pafah1b1/Cdkl5/Kalrn/Cdkl3/Rab21/Cask/Mfn1/Pias2/Ache/Ephb2/Reln/Cux2/Cux1/Anapc2	18	6
GO:0006376	mRNA splice site recognition	11/2271	27/28891	2.75688e-06	3.86616e-05	2.41511e-05	Celf2/Celf5/Celf4/Luc7l3/Sfswap/Khdc4/Prpf39/Ptbp2/Mbnl1/Srsf1/Puf60	11	6
GO:1904951	positive regulation of establishment of protein localization	54/2271	362/28891	4.06576e-06	5.49342e-05	3.43162e-05	Dynll1/Itpr1/Chrm1/Hpca/Tmem132a/Kcnb1/Sorl1/Hsp90ab1/Prkcb/Camk4/Vamp2/Prkd1/Nnat/Akap5/Cacnb3/Prkce/Camk2n1/Hras/Unc13b/Prnp/Hsp90aa1/Pparg/Arpc2/Golph3/Ctdspl2/Hif1a/Acsl3/Atg7/Hnrnpm/Rufy3/Ncoa6/Tardbp/Fyn/Crebrf/Glp1r/Pcm1/Xpo4/Arrb1/Cd2ap/Ptpn5/C2cd5/Cask/Ep300/Cd81/Gpld1/Ubr5/Isl1/Stim1/Baiap3/Prkcd/Glud1/Glul/Abat/Zic1	54	6
GO:0034504	protein localization to nucleus	51/2271	335/28891	4.135e-06	5.54897e-05	3.46632e-05	Prickle1/Zbtb16/Cabp1/Hsp90ab1/Ppp3r1/Prkd1/Akap5/Sprn/Cfl1/Pkig/Cdkl5/Hsp90aa1/Ywhaz/Yap1/Htt/Taf3/Ctnna1/Mfhas1/Ipo9/Appl2/Mtor/Dcp1b/Limk2/Hnrnpm/Tardbp/Ogt/Tor1aip1/Nup98/Maged1/Fyn/Phip/Elavl1/Six3/Nup153/E2f3/Cd2ap/Nf1/Ptpn5/Atf2/Ep300/Rpl11/Irs1/Ubr5/Dclk2/Xpo1/Srsf1/Otud7b/Prkcd/Glul/Zic1/Sec13	51	6
GO:0040029	epigenetic regulation of gene expression	39/2271	230/28891	4.18368e-06	5.60158e-05	3.49918e-05	Xist/Uty/Smarcd1/Nr3c1/Bmyc/Epc1/Kansl3/Morc2a/Tasor2/Mbd2/Arid4b/Ddb1/Ogt/Mecp2/Mtf2/Suz12/Trip12/Hdac1/Kdm2a/Lcor/Pcgf5/Dyrk1a/Smchd1/Ehmt1/Atf7ip/Jarid2/Tet1/Atf2/Kdm5a/Ep300/Ftx/Zdbf2/Dicer1/Phf8/Ubr5/Rif1/Tasor/Pik3ca/Rb1	39	6
GO:0006402	mRNA catabolic process	41/2271	249/28891	5.10806e-06	6.65849e-05	4.15941e-05	Btg2/Rock1/Thrap3/Fto/Tent2/Ago4/Csdc2/Upf2/Fus/Ythdf3/Mtor/Pan3/Dcp1b/Mettl16/Tardbp/Cacng7/Smg1/Cnot10/Gigyf2/Smg6/Cnot6l/Elavl1/Paip1/Dis3l2/Fxr1/Zc3h14/Xrn1/Nbdy/Taf15/Dicer1/Hnrnpr/Xrn2/Cnot2/Cnot1/Srsf1/Snd1/Tut4/Ctif/Tnrc6a/Nbas/Samd4	41	6
GO:0048339	paraxial mesoderm development	10/2271	24/28891	6.19685e-06	7.93787e-05	4.95861e-05	Smad3/Yap1/Htt/Smad2/Bmpr1a/Epb41l5/Zic2/Fgfr1/Tead1/Zic3	10	6
GO:0051656	establishment of organelle localization	67/2271	491/28891	7.01223e-06	8.7365e-05	5.4575e-05	Dynll1/Rasgrp1/Snca/Cplx2/Tacc1/Wasf1/Itga4/Hsbp1/Syt11/Nr4a3/Agtpbp1/Cfl1/Ubb/Rab3a/Ahi1/Ptk2/Eya1/Pafah1b1/Smpd3/Ywhaz/Dlg1/Tmed9/Kif1b/Map1b/Exoc1/Htt/Hif1a/Exoc5/Rab27a/Eml4/Limk2/Spast/Clasp1/Exoc6b/Cenpc1/Mecp2/Rab1a/Terf1/Pibf1/Mdn1/Stam/Pcm1/Numa1/Map4/Exoc2/Copg2/Ap1s2/Pex14/Ptgds/Kif13a/Picalm/Fer/Xpo1/Kat2b/Trip11/Hap1/Gbf1/Zfp207/Rb1/Pard3b/Ankfn1/Dock7/Myo1b/Myo6/Dnm3/Pard3/Chmp7	67	6
GO:0048009	insulin-like growth factor receptor signaling pathway	15/2271	52/28891	7.07132e-06	8.79162e-05	5.49193e-05	Kras/Igfbp6/Hras/Mapk3/Map2k5/Gigyf1/Gigyf2/Sos1/Phip/Raf1/Atxn7/Irs1/Pik3ca/Ghr/Grb10	15	6
GO:0097581	lamellipodium organization	21/2271	92/28891	7.1545e-06	8.85781e-05	5.53327e-05	Cdh13/Brk1/Arpc5/Wasf1/Cfl1/Hsp90aa1/Arpc2/Golph3/Snx1/Wasf2/Capzb/Mtor/Vcl/Snx2/Enpp2/Arhgef6/Fgd4/Fer/Vav3/Carmil1/Ablim3	21	6
GO:0098656	monoatomic anion transmembrane transport	21/2271	92/28891	7.1545e-06	8.85781e-05	5.53327e-05	Prkca/Ano3/Grm5/Vdac1/Prnp/Slc1a1/Ano4/Lrrc8b/Glrb/Mtor/Slc12a6/Gabrg3/Gabrg2/Ano5/Gabra1/Gabrb2/Slc12a2/Slc1a3/Slc6a1/Gabrg1/Grk6	21	6
GO:0006090	pyruvate metabolic process	27/2271	137/28891	7.49315e-06	9.23843e-05	5.77104e-05	Tpi1/Ldha/Prkag2/Pfkl/Me3/Cbfa2t3/Pgam1/Pkm/Nr4a3/Gpd1/Vdac1/Pdk1/Pfkp/Pdha1/Htt/Hif1a/Mtor/Ogt/Pcx/Ogdh/Dlat/Insr/Ep300/Kat2b/Aldoc/Zbtb20/Pgk1	27	6
GO:0001503	ossification	66/2271	484/28891	8.366e-06	0.000102505	6.40327e-05	Mef2c/Ptk2b/Xylt1/Satb2/Atp2b1/Id2/Junb/Csgalnact1/Smad3/Runx2/Prickle1/Fhl2/Nfix/Sort1/Bmp3/Zbtb16/Ptn/Mef2d/Prkd1/Wnt7b/Bmpr1b/Thra/Gpm6b/Klf10/Ext1/Ptk2/Mkx/Mn1/Smpd3/Pparg/Smad7/Ank/Yap1/Mapk3/Nab2/Hif1a/Sox2/Zhx3/Sp3/Suco/Il6st/Ptch1/Asxl2/Setd2/Hira/Ext2/Lrp6/Id4/Fam20c/Nipbl/Bmp2k/Nf1/Sik3/Bmpr1a/Sox11/Hdac8/Gpld1/Lgr4/Smoc1/Fgfr1/Fbn2/Slc24a3/Wwox/Rpl38/Mtss1/Dlk1	66	6
GO:0006282	regulation of DNA repair	36/2271	212/28891	9.30412e-06	0.000111914	6.99103e-05	Zfp365/Prkcg/Actb/Npas2/Atxn7l3/Smarcd1/Eya1/Sf3b5/Slf2/Epc1/Babam2/Fus/Slf1/Smarcc2/Parg/Supt20/Ppp4r3b/Abl1/Pbrm1/Mbtd1/Setd2/Smchd1/Atxn7/Arid2/Arid1a/Ep400/Brd8/Ino80/Rif1/Kat2b/Supt3/Trp53bp1/Dpf3/Ppp4r2/Babam1/Taf6	36	6
GO:0120032	regulation of plasma membrane bounded cell projection assembly	36/2271	212/28891	9.30412e-06	0.000111914	6.99103e-05	Dynll1/Brk1/Gap43/Cfl1/Hras/Plppr5/Cdkl5/Hsp90aa1/Yap1/Arpc2/Mien1/Htt/Wasf2/Mphosph9/Capzb/Sdccag8/Mtor/Limk2/Rhoq/Dpysl3/Myo10/Fxr1/Arhgap35/Map4/Evl/Fer/Hap1/Dzip1/Ephb2/Prkcd/Rdx/Dock11/Arhgap24/Dnm3/Eps8/Rap1gap	36	6
GO:0001763	morphogenesis of a branching structure	40/2271	249/28891	1.21035e-05	0.000143544	8.96689e-05	Bcl11a/Rspo3/Epha7/Kras/Sema3e/Ppp3r1/Etv5/Ext1/Cxcl12/Eya1/Plxnd1/Pdgfb/Csmd1/Dlg1/Yap1/Rtn4/Col4a1/Sox2/Tmtc3/Frs2/Ddr1/Pkd1/Mecp2/Maged1/Map3k13/Abl1/Ptch1/Nfatc3/Btbd7/Setd2/Lrp6/Dicer1/Fgf1/Lgr4/Ntn4/Prox1/Fgfr1/Slc12a2/Sema5a/Fgf13	40	6
GO:0019233	sensory perception of pain	21/2271	95/28891	1.21527e-05	0.00014384	8.98535e-05	Ccn3/Grin2a/Kcnip3/Cacna1e/Grm3/Kcna1/Phf24/Grin2b/Cacnb3/Cxcl12/Adora1/Mapk3/Mecp2/Fyn/Retreg1/Grin2d/Grm1/Scn1a/Htr7/Scn9a/Grm8	21	6
GO:1905144	response to acetylcholine	14/2271	48/28891	1.23584e-05	0.000145691	9.10098e-05	Itpr1/Chrm1/Atp2b4/Prkcb/Lypd1/Hrh3/Chrna7/Ly6h/Stim1/Rgs10/Rgs8/Gnai2/Ache/Chrm2	14	6
GO:0006906	vesicle fusion	25/2271	126/28891	1.42174e-05	0.000164655	0.000102856	Snca/Stx1a/Cplx2/Vamp2/Syt7/Syt11/Stxbp6/Snap25/Rab3a/Pip4k2b/Coro1a/Doc2a/AU040320/Vps41/Erc1/Uvrag/Stx8/Vps8/Ankfy1/Tbc1d4/C2cd5/Pip4k2a/Syt2/Vav3/Chmp7	25	6
GO:0031109	microtubule polymerization or depolymerization	26/2271	134/28891	1.46564e-05	0.000168748	0.000105413	Gda/Snca/Stmn1/Nin/Ccsap/Stmn4/Nav3/Stmn2/Tppp/Map1b/Htt/Ckap5/Eml4/Clasp1/Mecp2/Tbcd/Specc1l/Cep192/Abl1/Mid1ip1/Numa1/Dyrk1a/Tppp3/Map4/Atxn7/Fgf13	26	6
GO:0006006	glucose metabolic process	37/2271	225/28891	1.48407e-05	0.000170539	0.000106532	Arpp19/Pgm2l1/Tpi1/Ldha/Pfkl/Pgam1/Pkm/Gpd1/Nr3c1/Pdk1/Nfe2l1/Pfkp/Mdh2/Pdha1/Hif1a/Supt20/Ppp4r3a/Ddb1/Ogt/Ppp4r3b/Pcx/Slc25a13/Dlat/Onecut1/Insr/Pgm1/Ep300/Gpld1/Irs1/Kat2b/Slc25a12/Soga1/Pik3ca/Rora/Aldoc/Usf1/Pgk1	37	6
GO:0033002	muscle cell proliferation	43/2271	280/28891	1.82509e-05	0.000205731	0.000128516	Mef2c/Pde1a/Ccn3/Cdh13/Id2/Jun/Cx3cl1/Egr1/Nrg1/Npr3/Prkca/Mef2d/Ccnd2/Ndrg4/Tpm1/Nr4a3/Ptk2/Hmgcr/Pdgfb/Smpd3/Pparg/Map3k5/Yap1/Hif1a/Sf1/Frs2/Mnat1/Mtor/Xrcc5/Timp3/Nf1/Bmpr1a/Jarid2/Stat5b/Arid2/Fgf1/Fgfr1/Gnai2/Pik3ca/Kcnk2/Ndrg2/Erbb4/Apoe	43	6
GO:0007051	spindle organization	33/2271	194/28891	2.07244e-05	0.000226704	0.000141617	Plk2/Stmn1/Prickle1/Ccsap/Tacc1/Gnai1/Tubb5/Rgs14/Tppp/Chd3/Map9/Dlg1/Ptpa/Uvrag/Ckap5/Limk2/Spast/Lsm14a/Clasp1/Pkd1/Ddb1/Mecp2/Pibf1/Cep192/Kiz/Numa1/Map4/Stag1/Ino80/Dicer1/Zfp207/Stag2/Chmp7	33	6
GO:0036293	response to decreased oxygen levels	41/2271	264/28891	2.16041e-05	0.000234593	0.000146545	Zeb2/Itpr1/Smad3/Kcnma1/Nr4a2/Egr1/Grin2b/Cbfa2t3/Ndnf/Prkce/Adora1/Pdk1/Slc1a1/Pparg/Vhl/Bmyc/Rtn4/Itpr2/Adam17/Hif1a/Sox2/Mtor/Ogt/Mecp2/Ireb2/Nfatc3/Tsc1/Raf1/Nf1/Kdm6a/Atf2/Cpeb2/Ep300/Arnt/Rora/Kcnk2/Mt3/Slc8a3/Abat/Usf1/Pgk1	41	6
GO:0007369	gastrulation	32/2271	186/28891	2.1733e-05	0.00023556	0.000147149	Smad3/Prickle1/Hsbp1/Nr4a3/Ext1/Inhba/Ets2/Eya1/Map2k5/Htt/Sox2/Frs2/Clasp1/Supt20/Smad2/Cdc73/Setd2/Hira/Ext2/Lrp6/Kdm6a/Eomes/Bmpr1a/Wnk1/Arid1a/Rps6/Epb41l5/Tasor/Plpp3/Fgfr1/Mbp/Zic3	32	6
GO:0045475	locomotor rhythm	9/2271	22/28891	2.1815e-05	0.000235586	0.000147166	Id2/Kcnma1/Egr1/Usp2/Npas2/Mtor/Cntnap2/Ankfn1/Zfhx3	9	6
GO:0051098	regulation of binding	56/2271	405/28891	2.63005e-05	0.000278025	0.000173676	Nfib/Plk2/Calm1/Stmn1/Id2/Smad3/Ramp1/Tmem132a/Jun/Sorl1/Nme1/Hsp90ab1/Itga4/Actb/Grem2/Map1lc3b/Spon1/Nucks1/Plxnd1/Pdgfb/Hes1/Lrpap1/Pparg/S100a10/Mapk3/Rock1/Mbd2/Pkd1/Brd4/Wapl/Hipk1/Mecp2/Cblb/Smad2/Abl1/Ide/Arrb1/Tnks/Sox11/Pex14/Ep300/Rpl11/Ubash3b/Epb41l5/Kat2b/Isl1/Zfp618/Hipk2/Dzip1/Rb1/Ebf2/Epb41/Zbtb7c/Apoe/Rap1gap/Cln5	56	6
GO:0099637	neurotransmitter receptor transport	11/2271	33/28891	2.63085e-05	0.000278025	0.000173676	Neto1/Clstn1/Vamp2/Akap5/Lrrc7/Snap25/Slc1a1/Sacm1l/Cacng7/Cacng4/Cacng5	11	6
GO:0051648	vesicle localization	35/2271	214/28891	2.80211e-05	0.000294023	0.000183669	Rasgrp1/Snca/Bsn/Syn2/Itga4/Syt11/Rab3a/Ahi1/Pafah1b1/Smpd3/Tmed9/Kif1b/Exoc1/Htt/Bcl2l1/Exoc5/Rab27a/Limk2/Clasp1/Exoc6b/Mecp2/Rab1a/Stam/Exoc2/Ap1s2/Kif13a/Picalm/Trip11/Hap1/Gbf1/Syn3/Myo1b/Myo6/Syndig1/Dnm3	35	6
GO:0034332	adherens junction organization	15/2271	58/28891	2.99315e-05	0.000312406	0.000195153	Cdh13/Cdh9/Cdh4/Actb/Zfp703/Smad7/Vcl/Hipk1/Tbcd/Specc1l/Cdh6/Plekha7/Rdx/Cdh8/Mtss1	15	6
GO:0051090	regulation of DNA-binding transcription factor activity	59/2271	436/28891	3.07778e-05	0.000318049	0.000198678	Neurod2/Id2/Nfix/Cx3cl1/Camk2a/Kras/Adcy1/Prkcb/Prkd1/Thra/Epha5/Prnp/Mtpn/Hes1/Pparg/Smad7/Mapk3/Pkd2/Trim26/Map2k5/Taf3/Erc1/Wwp2/Itch/Nts/Kat6a/Pkd1/Trib2/Cd200/Map3k13/Rps6ka5/Ptch1/Arrb1/Lrp6/Clock/Eda/Eomes/Ror1/Atf2/Kdm5a/Pex14/Ep300/Rpl11/Crtc3/Fer/Zic2/Faf1/Prox1/Plpp3/Hipk2/Tut4/Lrrfip2/Mid2/Pias2/Clu/Traf3/Reln/Erbin/Zic3	59	6
GO:0051602	response to electrical stimulus	9/2271	23/28891	3.33387e-05	0.000341347	0.000213232	Neurod2/Prickle1/Actb/Nsmf/Prickle2/Rab3a/Grm1/Nrf1/Myo6	9	6
GO:0042552	myelination	32/2271	191/28891	3.73551e-05	0.00037469	0.000234061	Mal2/Nrg1/Ptn/Ppp3r1/Gpm6b/Tppp/Hras/Dlg1/Mapk3/Nab2/Lpin1/Ckap5/Mtor/Acer3/Fyn/Sos1/S100b/Tsc1/Cntnap2/Id4/Raf1/Nf1/Dicer1/Trf/Slc25a12/Clu/Epb41l3/Ptprz1/Slc8a3/Mbp/Pard3/Plp1	32	6
GO:0022406	membrane docking	19/2271	87/28891	3.71729e-05	0.00037469	0.000234061	Stx1a/Calm1/Camk2a/Kcnb1/Vamp2/Ndrg4/Rab3a/Unc13b/Exoc1/Esyt3/Rock1/Exoc5/Stx8/Exoc6b/Snx3/Exoc2/Unc13c/Pacs2/Rab3b	19	6
GO:0045778	positive regulation of ossification	16/2271	66/28891	3.91224e-05	0.000387168	0.000241855	Mef2c/Atp2b1/Smad3/Runx2/Zbtb16/Ptn/Bmpr1b/Gpm6b/Asxl2/Setd2/Lrp6/Fam20c/Nipbl/Bmpr1a/Sox11/Fbn2	16	6
GO:0033044	regulation of chromosome organization	38/2271	244/28891	3.98276e-05	0.000393489	0.000245804	Actb/Smarcd1/Bmyc/Mapk3/Slf2/Baz1b/Morc2a/Xrcc4/Mnat1/Slf1/Smarcc2/Wapl/Smg1/Terf1/Xrcc5/Anapc4/Sfpq/Smg6/Nsmce2/Cep192/Pbrm1/Numa1/Tnks/Atf7ip/Rad21/Arid2/Arid1a/Nek7/Ino80/Hdac8/Anapc1/Smc5/Tasor/Kat2b/Zfp207/Rb1/Dpf3/Anapc2	38	6
GO:0000209	protein polyubiquitination	39/2271	254/28891	4.38418e-05	0.000427791	0.000267231	Ube2ql1/Trim2/Klhl3/Ube3a/Nfe2l1/Rnf187/Rnf180/Peli2/Wwp2/Itch/Ambra1/Magel2/Ube2q2/Ankib1/Huwe1/Ube3c/Trip12/Anapc4/Ube2d2a/Rnf111/Arih2/Map3k1/Fbxl17/Ube2h/Rnf216/Tnks/Shprh/Mgrn1/Ddx3x/Ube4a/Wsb1/Anapc1/Znrf1/Ubr5/Traf3/Dzip3/Rnf152/Sash1/Anapc2	39	6
GO:0009755	hormone-mediated signaling pathway	29/2271	168/28891	4.84699e-05	0.000467936	0.000292309	Lmo3/Klf9/Kdm5d/Thra/Ywhah/Nr3c1/Ube3a/Pparg/Yap1/Rxfp1/Safb2/Ddx17/Appl2/Tmf1/Hdac1/Crebrf/Adipor2/Clock/Trip4/Arid1a/Ep300/Kdm4c/Ubr5/Cnot2/Cnot1/Isl1/Pias2/Ghr/Peg13	29	6
GO:0098742	cell-cell adhesion via plasma-membrane adhesion molecules	34/2271	211/28891	4.93297e-05	0.000475461	0.00029701	Robo2/Dscaml1/Cdh13/Cdh9/Cx3cl1/Celsr2/Nrg1/Clstn1/Ntng2/Igsf11/Itga4/Cdh4/Dab1/Alcam/Kifap3/Nrcam/Pcdh1/Adgrl1/Gpc4/Cadm2/Map2k5/Lrfn5/Cdh6/Crb1/Palld/Wnk1/Emb/Efna5/Dscam/Pcdh15/Cdh8/Mbp/Ptprm/Ntng1	34	6
GO:0060562	epithelial tube morphogenesis	54/2271	395/28891	4.95381e-05	0.000475919	0.000297296	Mef2c/Zeb2/Lmo4/Epha7/Smad3/Prickle1/Kras/Sema3e/Ppp3r1/Etv5/Cfl1/Fzd3/Ext1/Cxcl12/Eya1/Klhl3/Nr3c1/Plxnd1/Hes1/Csmd1/Dlg1/Yap1/Col4a1/Pkd2/Hif1a/Sox2/Tmtc3/Ddr1/Pkd1/Maged1/Specc1l/Kdm2a/Abl1/Ptch1/Nfatc3/Tsc1/Setd2/Lrp6/Arhgap35/Kdm6a/Arid1a/Dicer1/Fgf1/Zic2/Zic5/Lgr4/Dlc1/Sec24b/Slc12a2/Tead1/Kif26b/Sema5a/Mtss1/Zic3	54	6
GO:0032886	regulation of microtubule-based process	40/2271	265/28891	5.21392e-05	0.000497677	0.000310888	Gda/Snca/Plk2/Stmn1/Ccsap/Stmn4/Nav3/Tacc1/Gnai1/Stmn2/Hsph1/Tppp/Pafah1b1/Map9/Map1b/Rock1/Ckap5/Eml4/Cep70/Clasp1/Pkd1/Mecp2/Tbcd/Specc1l/Cep192/Abl1/Mid1ip1/Numa1/Dyrk1a/Atxn7/Ttc21b/Efna5/Xpo1/Kat2b/Hap1/Alms1/Patj/Memo1/Fgf13/Chmp7	40	6
GO:1902275	regulation of chromatin organization	14/2271	54/28891	5.3133e-05	0.000505533	0.000315795	Tlk1/Epc1/Kansl3/Morc2a/Mllt3/Setd5/Ogt/Dyrk1a/Atf7ip/Tet1/Ftx/Phf8/Tasor/Tlk2	14	6
GO:0007585	respiratory gaseous exchange by respiratory system	17/2271	75/28891	5.70793e-05	0.000538748	0.000336544	Nr4a2/Rab3a/Zfand5/Adora1/Ywhaz/Fto/Pbx3/Mecp2/Dnah9/Kdm6a/Ndufs4/Fut8/Hipk2/Atp1a2/Man2a1/Gaa/Dach1	17	6
GO:0042698	ovulation cycle	16/2271	68/28891	5.78356e-05	0.000544152	0.000339919	Egr1/Tyro3/Ptn/Bmpr1b/Chrna7/Cckbr/Inhba/Nrip1/Ptprn/Plekha1/Enpp2/Gpr149/Arrb1/Stat5b/Scaper/Gas2	16	6
GO:0062012	regulation of small molecule metabolic process	53/2271	389/28891	6.33295e-05	0.000590211	0.000368692	Ptk2b/Snca/Arpp19/Hpca/Kcnma1/Egr1/Atp2b4/Prkag2/Cbfa2t3/Fabp3/Dkk3/Nr4a3/Prkce/Gpd1/Mas1/Nr3c1/Pdk1/Nfe2l1/Pparg/Nos1/Fdps/Pid1/Hif1a/Bcl2l1/Appl2/Mtor/Por/Pptc7/Supt20/Ppp4r3a/Ddb1/Ogt/Ppp4r3b/Dcaf5/Pibf1/Mid1ip1/Ankrd26/Elovl5/Pex2/Insr/Ep300/Gpld1/Fgf1/Irs1/Kat2b/Prox1/Slc25a12/Soga1/Rora/Nfkb1/Zbtb20/Dbi/Apoe	53	6
GO:0006835	dicarboxylic acid transport	20/2271	98/28891	6.54073e-05	0.000608617	0.000380189	Slc17a7/Cck/Snca/Slc25a22/Grin2b/Hrh3/Nr3c1/Adora1/Slc1a1/Slc25a13/Nf1/Grm1/Vps54/Slc25a12/Slc12a2/Slc1a3/Prkcd/Myo6/Abat/Slc17a6	20	6
GO:0006302	double-strand break repair	43/2271	296/28891	6.9704e-05	0.000643539	0.000402004	Zfp365/Actb/Nucks1/Smarcd1/Eya1/Slf2/Epc1/Babam2/Uvrag/Xrcc4/Fus/Slf1/Smarcc2/Rnf138/Ppp4r3b/Xrcc5/Sfpq/Kdm2a/Nsmce2/Abl1/Pbrm1/Mbtd1/Rev3l/Setd2/Smchd1/Nipbl/Chd4/Pogz/Smarcad1/Rad21/Arid2/Smc6/Arid1a/Psmd14/Ep400/Brd8/Ino80/Rif1/Smc5/Trp53bp1/Dpf3/Ppp4r2/Babam1	43	6
GO:0047497	mitochondrion transport along microtubule	9/2271	25/28891	7.21374e-05	0.000662902	0.0004141	Wasf1/Hsbp1/Agtpbp1/Ubb/Kif1b/Map1b/Hif1a/Spast/Hap1	9	6
GO:0035051	cardiocyte differentiation	32/2271	198/28891	7.63674e-05	0.000695296	0.000434336	Mef2c/Prickle1/Fhl2/Nrg1/Ccnd2/Abi3bp/Inhba/Adrb1/Nr3c1/Pdgfb/Hes1/Fdps/Mapk3/AW551984/Mef2a/Pdlim5/Frs2/Atg7/Mtor/Pbrm1/Tsc1/Lrp6/Eomes/Bmpr1a/Arid1a/Ep300/Nebl/Dicer1/Fhod3/Isl1/Prox1/Sgcd	32	6
GO:0016570	histone modification	28/2271	164/28891	7.91205e-05	0.000715956	0.000447242	Uty/Atxn7l3/Nfyb/Usp16/Baz1b/Kansl3/Kat6a/Ogt/Mecp2/Suz12/Cdc73/Hdac1/Smyd3/Kdm3b/Pcgf5/Setd2/Rbbp4/Ehmt1/Kdm6a/Yeats2/Ep300/Ep400/Brd8/Hdac8/Kat2b/Supt3/Tbl1x/Tbl1xr1	28	6
GO:0002040	sprouting angiogenesis	24/2271	131/28891	8.04283e-05	0.000726679	0.00045394	Ptk2b/Rspo3/Plk2/Cdh13/Jcad/Sema3e/Egr3/Nr4a1/Pkm/Rtn4/Map2k5/Hif1a/Synj2bp/Abl1/Pik3c2a/Map3k3/Tspan18/Parva/Gpld1/Fgf1/Sema5a/Sema6a/Glul/Epn1	24	6
GO:0005976	polysaccharide metabolic process	21/2271	108/28891	9.09479e-05	0.000809368	0.000505594	Csgalnact1/Prkag2/Ndst4/Ppp1r1a/Fut9/Ext1/Adrb1/Pdgfb/Smpd3/Mtor/Agl/Il6st/Ext2/Insr/Pgm1/Irs1/Phkb/Phka1/Nfkb1/Gaa/Grb10	21	6
GO:0050795	regulation of behavior	21/2271	108/28891	9.09479e-05	0.000809368	0.000505594	Mef2c/Cck/Npas2/Cckbr/Nr4a3/Adrb1/Ahi1/Adora1/Slc24a4/Mtor/Mecp2/Ankrd26/Fxr1/Insr/Ttc21b/Ptgds/Baiap3/Ephb2/Reln/Apoe/Zfhx3	21	6
GO:0001935	endothelial cell proliferation	29/2271	175/28891	0.000103096	0.000902544	0.000563799	Mef2c/Zeb2/Cdh13/Jcad/Jun/Prkca/Egr3/Nr4a1/Itga4/Prkd1/Cxcl12/Pdgfb/Pparg/Dlg1/Adam17/Synj2bp/Mtor/Col8a1/Nf1/Nr2f2/Sparc/Dicer1/Rictor/Prox1/Fgfr1/Sema5a/Apoe/Ptprm/Dlk1	29	6
GO:0030323	respiratory tube development	37/2271	246/28891	0.000105135	0.00091904	0.000574104	Nfib/Kras/Ppp3r1/Wnt7b/Thra/Pcsk5/Ext1/Rab3a/Eya1/Hes1/Smpd3/Ywhaz/Yap1/Rxfp1/Mapk3/Sox2/Tmtc3/Sp3/Smad2/Phf14/Heg1/Wwp1/Numa1/Bmpr1a/Sparc/Sox11/Ep300/Dicer1/Fgf1/Hipk2/Fgfr1/Sec24b/Rpl13a/Man2a1/Cux1/Aimp2/Zic3	37	6
GO:0001890	placenta development	30/2271	184/28891	0.000107032	0.000931489	0.00058188	Xist/Rspo3/Junb/Ptn/Hsp90ab1/Itga4/Wnt7b/Pdgfb/Hes1/Pparg/Erf/Mapk3/Pkd2/Ctsb/Hif1a/Ncoa6/Sp3/Pkd1/Peg10/Bptf/Zfat/Pbrm1/Setd2/Tppp3/Eomes/Nr2f2/Arid1a/Rps6/Fbn2/Arnt	30	6
GO:0071697	ectodermal placode morphogenesis	7/2271	16/28891	0.000111313	0.000958877	0.000598989	Sox2/Frs2/Hdac1/Lrp6/Eda/Prox1/Pou2f1	7	6
GO:1902950	regulation of dendritic spine maintenance	7/2271	16/28891	0.000111313	0.000958877	0.000598989	Homer1/Grin2b/Cfl1/Prnp/Fyn/Zfp804a/Apoe	7	6
GO:1903727	positive regulation of phospholipid metabolic process	7/2271	16/28891	0.000111313	0.000958877	0.000598989	Fabp3/Acsl3/Pcx/Capn2/Prkcd/Htr2c/Erbb4	7	6
GO:0001964	startle response	11/2271	38/28891	0.000113346	0.000970736	0.000606397	Grin2a/Kcna1/Grin2b/Kcnh1/Csmd1/Glrb/Mecp2/Chd8/Grin2d/Npas3/Pcdh15	11	6
GO:0044782	cilium organization	55/2271	418/28891	0.000119101	0.0010098	0.0006308	Dynll1/Prickle1/Celsr2/Kcnf1/Atp6v1d/Kifap3/Ccdc32/Ahi1/Cdkl5/Nme7/Yap1/Pkd2/Htt/Exoc5/Mphosph9/Sdccag8/Dnah7b/Limk2/Cep70/Pibf1/Tbc1d32/Ptpdc1/Rfx3/Dnah7a/Iqcb1/Cplane1/Ro60/Onecut1/Cfap47/Pcm1/Ttc8/Cep250/Arhgap35/Erich3/Map4/Sclt1/Fam149b/Ttc21b/Bbs9/Parva/Ttc17/Nek1/Zic2/Cep350/Rpgr/Hap1/Alms1/Cdc14b/Dzip1/Zfp423/Dync2h1/Dcx/Ablim3/Onecut2/Pcdh15	55	6
GO:0006979	response to oxidative stress	52/2271	389/28891	0.000120675	0.00101877	0.000636402	Ptk2b/Sirpa/Snca/Jun/Msra/Nr4a2/Prkca/Etv5/Prkd1/Nr4a3/Glrx2/Cfl1/Rgs14/Rnf112/Psmb5/Prnp/Nfe2l1/Slc1a1/Smpd3/Map3k5/Ptprn/Mapk3/Hif1a/Mapkap1/Dgkk/Ndufb4/Atg7/Plekha1/Fyn/Abl1/Prkra/Ide/Tsc1/Ndufa6/Pex2/Prdx1/Gpx3/Ercc6l2/Atf2/Fut8/Romo1/Cpeb2/Pex14/Ep300/Fer/Arnt/Prkcd/Nfkb1/Mt3/Rcan2/Cst3/Apoe	52	6
GO:0043583	ear development	38/2271	257/28891	0.000123068	0.0010334	0.000645541	Hpca/Kcnma1/Nfix/Itga8/Plppr4/Nr4a3/Fzd3/Eya1/Pafah1b1/Foxg1/Hes1/Mapk3/Atp2b2/Sox2/Ddr1/Prkra/Tshz1/Ttc8/Whrn/Nipbl/Ankrd24/Ror1/Slc4a7/Dicer1/Gabrb2/Trip11/Prox1/Fgfr1/Sec24b/Alms1/Ephb2/Chd7/Myo6/Pcdh15/Rpl38/Cux1/Zeb1/Zic3	38	6
GO:0007033	vacuole organization	34/2271	221/28891	0.00012588	0.00105369	0.000658218	Atp6v0c/Syt7/Rab14/Map1lc3b/Ext1/Pip4k2c/Map1lc3a/Pip4k2b/Snx7/Atg101/Coro1a/Ambra1/Atg7/Mbtps1/Mtor/Ppt1/Rab1a/Clvs2/Pik3c2b/Mtmr3/Scfd1/Pik3c2a/Atf2/Pip4k2a/Tbc1d12/Lrba/Vps54/Clvs1/Ephb2/Pacs2/Man2a1/Gaa/Chmp7/Cln5	34	6
GO:0045913	positive regulation of carbohydrate metabolic process	19/2271	95/28891	0.000130809	0.00109032	0.000681098	Snca/Arpp19/Prkce/Gpd1/Mas1/Pdgfb/Hif1a/Mtor/Supt20/Ppp4r3a/Ddb1/Ppp4r3b/Insr/Gpld1/Irs1/Kat2b/Slc25a12/Nfkb1/Zbtb20	19	6
GO:0072001	renal system development	48/2271	352/28891	0.000133963	0.00111389	0.000695823	Mef2c/Nfia/Robo2/Epha7/Id2/Smad3/Prickle1/Itga8/Basp1/Zbtb16/Mmp17/Egr1/Wnt7b/Pcsk5/Ext1/Eya1/Klhl3/Plxnd1/Pdgfb/Hes1/Smad7/Dlg1/Yap1/Col4a1/Pkd2/Invs/Pds5a/Tet2/Dchs2/Pkd1/Maged1/Smad2/Tbc1d32/Cplane1/Ptch1/Tsc1/Ttc8/Nf1/Qrich1/Fgf1/Nek1/Lgr4/Fgfr1/Kif26b/Dync2h1/Cux1/Mtss1/Erbb4	48	6
GO:0016236	macroautophagy	39/2271	268/28891	0.000142303	0.00117436	0.000733596	Calm1/Lzts1/Map1lc3b/Pip4k2c/Map1lc3a/Vdac1/Pip4k2b/Lix1/Snx7/Atg101/Mapk3/Htt/Hif1a/Vps41/Uvrag/Ambra1/Vps13d/Atg7/Mtor/Ogt/Lamp2/Huwe1/Rab1a/Tbc1d5/Pik3c2b/Mtmr3/Scfd1/Tsc1/Retreg1/Pex2/Wac/Pik3c2a/Pip4k2a/Tbc1d12/Lrba/Ephb2/Pacs2/Gaa/Chmp7	39	6
GO:0046166	glyceraldehyde-3-phosphate biosynthetic process	6/2271	12/28891	0.00014294	0.00117436	0.000733596	Tpi1/Pgam1/Gpd1/Mdh2/Pcx/Pgk1	6	6
GO:0031281	positive regulation of cyclase activity	11/2271	39/28891	0.000146729	0.00119937	0.000749218	Hpca/Adcy1/Akap5/Adrb1/Nos1/Rxfp1/Mapk3/Raf1/Nf1/Stim1/Timp2	11	6
GO:0009259	ribonucleotide metabolic process	49/2271	364/28891	0.000157351	0.00125499	0.000783965	Pde1a/Gda/Dpyd/Snca/Pde2a/Ak5/Adcy1/Pde4a/Nme1/Hrh3/Vdac1/Pdk1/Hmgcr/Nme7/Pid1/Atp2b2/Aprt/Pdha1/Acss2/Acsl3/Bcl2l1/Acsl6/Ndufb4/Parg/Pde9a/Ndufs1/Slc25a13/Hsd17b4/Ogdh/Rhoq/Dlat/Ndufv3/Acat1/Ndufa3/Ndufa7/Ndufa6/Acaca/Upp2/Adk/Ndufs4/Ctps2/Nt5c2/Mfn1/Slc25a12/Rora/Acadsb/Atp1a2/Ndufa10/Gucy1a1	49	6
GO:0032922	circadian regulation of gene expression	16/2271	74/28891	0.000168799	0.00134106	0.000837731	Id2/Egr1/Usp2/Npas2/Nrip1/Ogt/Huwe1/Maged1/Hdac1/Kdm2a/Id4/Clock/Kdm5a/Lgr4/Rora/Zfhx3	16	6
GO:0044794	positive regulation by host of viral process	8/2271	22/28891	0.000168822	0.00134106	0.000837731	Cfl1/Nucks1/Ythdc2/Pcx/Paip1/Zdhhc20/Apoe/Igf2r	8	6
GO:0001738	morphogenesis of a polarized epithelium	18/2271	90/28891	0.000194554	0.00152298	0.000951369	Prickle1/Wnt7b/Actb/Fzd3/Ahi1/Ajap1/Pafah1b1/Exoc5/Mllt3/Ankrd6/Abl1/Cplane1/Ttc8/Lrp6/Ophn1/Sec24b/Alms1/Erbb4	18	6
GO:0061744	motor behavior	9/2271	28/28891	0.000196474	0.00153395	0.000958223	Ext1/Nr3c1/Slc1a1/Adarb1/Cntnap2/Ndufs4/Vps54/Atp1b2/Grcc10	9	6
GO:0016032	viral process	45/2271	329/28891	0.000198904	0.00154883	0.000967523	Jun/Tyro3/Pcsk5/Cfl1/Nucks1/Vps37b/Trim26/Ctsb/AU040320/Uvrag/Bcl2l1/Morc2a/Atg7/Ythdc2/Tardbp/Ddb1/Brd4/Rab1a/Pcx/Hdac1/Snx3/Adarb1/Map3k1/Paip1/Eps15/Top2b/Usp6nl/Insr/Ddx3x/Smc6/Ep300/Pcbp2/Hacd3/Dicer1/Mvb12b/Smc5/Zdhhc20/Tasor/Prox1/Mid2/Apoe/Chmp7/Ifitm3/Igf2r/Usf1	45	6
GO:0045926	negative regulation of growth	38/2271	263/28891	0.00019931	0.00154995	0.000968221	Ccn3/Bcl11a/Slit3/Epha7/Smad3/Sema3e/Cfl1/Inhba/Adrb1/Ptk2/Rtn4r/Ccdc85b/Pparg/Rtn4/Sema4g/Hif1a/Cdkl3/Cgrrf1/Ppt1/Mecp2/Minar1/Atxn2/Ptch1/Adipor2/Ankrd26/Jarid2/St7l/Ddx3x/Gng4/Serpine2/Alms1/Rb1/Kcnk2/Fhl1/Sema5a/Mt3/Fgf13/Sema6a	38	6
GO:0055075	potassium ion homeostasis	10/2271	34/28891	0.000199911	0.00155259	0.000969868	Kcnma1/Atp1a1/Klhl3/Kcnh2/Slc12a6/Wnk1/Slc12a2/Atp1a2/Atp1b3/Atp1b2	10	6
GO:0003205	cardiac chamber development	31/2271	200/28891	0.000213176	0.00163629	0.00102215	Mef2c/Slit3/Lmo4/Robo2/Id2/Fhl2/Pde2a/Nrg1/Ltbp1/Tpm1/Pcsk5/Plxnd1/Hes1/Smad7/Hif1a/Frs2/Tmem65/Sos1/Cplane1/Heg1/Lrp6/Bmpr1a/Sox11/Arid1a/Parva/Mdm4/Isl1/Scn5a/Trip11/Prox1/Chd7	31	6
GO:0007034	vacuolar transport	27/2271	165/28891	0.000217078	0.00166193	0.00103817	Sort1/Sorl1/Vps37b/Tmem50a/Vps41/Stx8/Vps13d/Cacng7/Lamp2/Bin1/Zfyve16/Gprasp1/Stam/Snx27/Vps8/Ankfy1/Mgrn1/Pxk/Cacng4/Kif13a/Vps54/Cacng5/Clu/Scarb2/Chmp7/Igf2r/Vps29	27	6
GO:0003018	vascular process in circulatory system	36/2271	247/28891	0.000243412	0.00183504	0.00114631	Zeb2/Atp2b1/Kcnma1/Pde2a/Cx3cl1/Npr3/Sh3gl2/Slc16a2/Ext1/Adrb1/Ptk2/Nr3c1/Adora1/Hmgcr/Pdgfb/Smpd3/Faah/Nos1/Rock1/Hif1a/Nts/Abl1/Hrh1/Ext2/Arhgap35/Plekha7/Cacna1g/Pde3a/Kat2b/Akap12/Atp1a2/Htr2c/Htr7/Apoe/Ptprm/Gucy1a1	36	6
GO:0050433	regulation of catecholamine secretion	15/2271	69/28891	0.00025064	0.0018752	0.0011714	Snca/Stx1a/Kcnb1/Prkcb/Syt17/Syt7/Hrh3/Chrna7/Syt11/Rab3a/Cxcl12/Rtn4/Sncg/Syt2/Abat	15	6
GO:0031099	regeneration	27/2271	167/28891	0.000265364	0.00196303	0.00122626	Ccn3/Nfib/Xylt1/Itpr1/Nfix/Jun/Nrg1/Ptn/Matn2/Gap43/Thy1/Pkm/Cxcl12/Rtn4r/Yap1/Rtn4/Adam17/Upf2/Bcl9/Cd81/Dicer1/Map4k4/Vps54/Nrep/Neo1/Inpp5f/Erbb4	27	6
GO:0070372	regulation of ERK1 and ERK2 cascade	46/2271	343/28891	0.00026751	0.00197151	0.00123156	Lmo3/Ptk2b/Rasgrp1/Sirpa/Epha7/Jun/Cx3cl1/Dusp3/Nrg1/Prkca/Atp6v0c/Ndrg4/Chrna7/Rgs14/Inhba/Hras/Cxcl12/Hmgcr/Pdgfb/Ywhaz/Dlg1/Mapk3/Gcnt2/Spred2/Adam17/Rapgef1/Synj2bp/Mfhas1/Frs2/Wnk2/Timp3/Abl1/Ankrd26/Arrb1/Nf1/Rap1a/Fgf1/Akap12/Gnai2/Ephb2/Htr2c/Mt3/Sema6a/Ndrg2/Erbb4/Apoe	46	6
GO:0043112	receptor metabolic process	17/2271	85/28891	0.000289698	0.00211137	0.00131892	Snca/Sorl1/Gria3/Nrg1/Nsf/Gria2/Uvrag/Itch/Gprasp1/Ide/Eps15/Pex2/Snx25/Fut8/Ache/Inpp5f/Apoe	17	6
GO:0010464	regulation of mesenchymal cell proliferation	11/2271	42/28891	0.000300941	0.00216663	0.00135344	Nfib/Ptn/Phf14/Lrp6/Arhgap5/Bmpr1a/Irs1/Fbxw4/Isl1/Fgfr1/Zeb1	11	6
GO:0002028	regulation of sodium ion transport	19/2271	102/28891	0.000343029	0.00241672	0.00150967	Tesc/Scn1b/Neto1/Atp2b4/Atp1a1/Ywhah/Fxyd7/Nos1/Nkain2/Wnk2/Slmap/Wnk1/Serpine2/Scn5a/Atp1a2/Nkain3/Fgf13/Atp1b3/Atp1b2	19	6
GO:0046885	regulation of hormone biosynthetic process	9/2271	30/28891	0.000352485	0.00246573	0.00154028	Egr1/Atp1a1/Dkk3/Nr3c1/Hif1a/Por/Pde8b/Arnt/Nfkb1	9	6
GO:0007492	endoderm development	16/2271	79/28891	0.000372351	0.00256611	0.00160299	Smad3/Hsbp1/Ext1/Inhba/Arc/Sox2/Bptf/Smad2/Cdc73/Hdac1/Onecut1/Setd2/Eomes/Bmpr1a/Epb41l5/Tnrc6a	16	6
GO:2000822	regulation of behavioral fear response	6/2271	14/28891	0.000404785	0.00273149	0.0017063	Mef2c/Cck/Npas2/Cckbr/Ephb2/Apoe	6	6
GO:0071479	cellular response to ionizing radiation	15/2271	72/28891	0.000408565	0.00275073	0.00171832	Egr1/Ccnd2/Nucks1/Hras/Gtf2h5/Yap1/Tank/Babam2/Bcl2l1/Xrcc5/Clock/Nipbl/Ino80/Tlk2/Rpl26	15	6
GO:0060249	anatomical structure homeostasis	39/2271	283/28891	0.00043878	0.00292421	0.00182669	Ptk2b/Nfib/Zeb2/Ildr2/Prickle1/Nfix/Kras/Ldb2/Prkca/Sh3gl2/Ext1/Adora1/Slc1a1/Vhl/Ank/Coro1a/Yap1/Gcnt2/Vps13b/Xiap/Spata7/Gigyf2/Car2/Iqcb1/Whrn/Lrp6/Nf1/Crb1/Acaca/Ubash3b/Vps54/Trf/Apbb2/Slc12a2/Rb1/Pcdh15/Atp1b2/Mbp/Dlk1	39	6
GO:0035767	endothelial cell chemotaxis	9/2271	31/28891	0.000462283	0.00301963	0.0018863	Ccn3/Plekhg5/Egr3/Nr4a1/Prkd1/Pdgfb/Fgf1/Fgfr1/Sema5a	9	6
GO:0042220	response to cocaine	11/2271	44/28891	0.000465969	0.00303701	0.00189715	Snca/Homer1/Ppp1r1b/Slc1a1/Nos1/Mtor/Mecp2/Cacng4/Slc1a3/Sdk1/Abat	11	6
GO:0045862	positive regulation of proteolysis	48/2271	372/28891	0.000485843	0.00316306	0.00197589	Cck/Ptk2b/Snca/Plk2/Smad3/Prickle1/Sh3rf3/Grin2b/Cbfa2t3/Prr7/Agtpbp1/Acvr1c/Cyfip2/Cfl1/Spon1/Ptk2/Slc1a1/Pparg/Map3k5/Bmyc/S100a10/Tank/Hip1/Rnf180/Tmtc3/Atg7/Ankib1/Cd46/Rps27l/Ogt/Trib2/Fyn/Arih2/Arrb1/Senp1/Snx9/Pias1/Ddx3x/Ep300/Gpld1/Picalm/Dlc1/Cop1/Clu/Sh3d19/Apoe/Mbp/Det1	48	6
GO:0042255	ribosome assembly	14/2271	66/28891	0.000519551	0.00336033	0.00209912	Nip7/Mrpl20/Rps27l/Mdn1/Xrcc5/Rps25/Ddx3x/Rpl11/Rps6/Rps19/Rpl23a/Rps28/Rps27/Rpl38	14	6
GO:0051292	nuclear pore complex assembly	5/2271	10/28891	0.000537911	0.00345267	0.0021568	Rtn4/Nup98/Nup205/Nup153/Fxr1	5	6
GO:0007019	microtubule depolymerization	13/2271	59/28891	0.000554136	0.00353762	0.00220987	Stmn1/Ccsap/Stmn4/Nav3/Stmn2/Map1b/Htt/Eml4/Clasp1/Specc1l/Mid1ip1/Atxn7/Fgf13	13	6
GO:0033962	P-body assembly	7/2271	20/28891	0.000569814	0.00361045	0.00225537	Pan3/Lsm14a/Atxn2/Cnot6l/Nbdy/Cnot2/Cnot1	7	6
GO:0043116	negative regulation of vascular permeability	7/2271	20/28891	0.000569814	0.00361045	0.00225537	Pde2a/Sh3gl2/Nr3c1/Arhgap35/Pde3a/Akap12/Apoe	7	6
GO:0001649	osteoblast differentiation	33/2271	230/28891	0.0005723	0.00362137	0.00226219	Mef2c/Satb2/Id2/Junb/Smad3/Runx2/Fhl2/Bmp3/Mef2d/Prkd1/Wnt7b/Bmpr1b/Ptk2/Pparg/Yap1/Sox2/Zhx3/Suco/Il6st/Ptch1/Hira/Id4/Fam20c/Nf1/Bmpr1a/Sox11/Hdac8/Lgr4/Smoc1/Fgfr1/Fbn2/Wwox/Dlk1	33	6
GO:2001239	regulation of extrinsic apoptotic signaling pathway in absence of ligand	11/2271	45/28891	0.000573373	0.00362137	0.00226219	Cx3cl1/Nrg1/Inhba/Eya1/Sgk3/Map2k5/Ctnna1/Fyn/Nf1/Fgfr1/Wwox	11	6
GO:0045787	positive regulation of cell cycle	47/2271	365/28891	0.00057812	0.00364746	0.00227849	Meis2/Id2/Dusp3/Prkca/Ccnd2/Usp2/Pebp1/Nr4a3/Prkce/Pafah1b1/Foxg1/Pdgfb/Hes1/Smpd3/Pkd2/Adam17/Slf2/Mnat1/Slf1/Spast/Ythdc2/Pkd1/Brd4/Mecp2/Cdc73/Sfpq/Nsmce2/Abl1/Phip/Numa1/Lrp6/Insr/Ddx3x/Rad21/Stat5b/Smc6/Wnk1/Ino80/Smc5/Kat2b/Prox1/Fgfr1/Cdc14b/Rpl17/Rb1/Rdx/Wiz	47	6
GO:0060384	innervation	9/2271	32/28891	0.000598672	0.00376108	0.00234946	Nptx1/Prkcg/Itga4/Unc13b/Adarb1/Gabrb2/Serpine2/Isl1/Chd7	9	6
GO:0010544	negative regulation of platelet activation	6/2271	15/28891	0.000629856	0.00389497	0.0024331	Pdgfb/Adamts18/Ubash3b/Serpine2/Prkcd/Apoe	6	6
GO:0034111	negative regulation of homotypic cell-cell adhesion	6/2271	15/28891	0.000629856	0.00389497	0.0024331	Zfp703/Adamts18/Ubash3b/Serpine2/Prkcd/Rdx	6	6
GO:0051290	protein heterotetramerization	6/2271	15/28891	0.000629856	0.00389497	0.0024331	Grin2b/Pkd2/Pkd1/Cpsf7/Farsb/Cpsf6	6	6
GO:0051348	negative regulation of transferase activity	36/2271	260/28891	0.00065197	0.00401494	0.00250804	Dusp3/Sorl1/Prkca/Prkag2/Ppp2r5a/Actb/Thy1/Camk2n1/Rgs14/Pkig/Ppm1e/Hmgcr/Pparg/Smad7/Gadd45b/Deptor/Cblb/Terf1/Stk38/Adarb1/Smyd3/Abl1/Heg1/Lrp6/Nf1/Nr2f2/Ptpn5/Wnk1/Rpl11/Ubash3b/Kat2b/Rb1/Ephb2/Prkcd/Slc8a3/Apoe	36	6
GO:0044342	type B pancreatic cell proliferation	10/2271	39/28891	0.000674746	0.00411381	0.00256981	Ccn3/Nr4a1/Nr4a3/Ptprn/Sgpp2/Phip/Raf1/Adk/Fmc1/Dach1	10	6
GO:0051938	L-glutamate import	10/2271	39/28891	0.000674746	0.00411381	0.00256981	Slc17a7/Slc25a22/Slc1a1/Slc25a13/Nf1/Grm1/Vps54/Slc25a12/Slc1a3/Slc17a6	10	6
GO:2000036	regulation of stem cell population maintenance	15/2271	76/28891	0.000746029	0.00448679	0.0028028	Ptn/Actb/Smarcd1/Yap1/Arid4b/Ogt/Hdac1/Bicral/Elavl1/Rbbp4/Tet1/Arid1a/Cnot2/Cnot1/Tead1	15	6
GO:2000027	regulation of animal organ morphogenesis	22/2271	134/28891	0.00076132	0.00456946	0.00285444	Robo2/Runx2/Prickle1/Etv5/Wnt7b/Fzd3/Ahi1/Ajap1/Frs2/Mllt3/Maged1/Ankrd6/Abl1/Btbd7/Lrp6/Bmpr1a/Dicer1/Fgf1/Lgr4/Ntn4/Fgfr1/Sec24b	22	6
GO:0007589	body fluid secretion	20/2271	117/28891	0.000770763	0.0046028	0.00287527	Chrm1/Prickle1/Kcnma1/Celsr2/Nme1/Rab14/Prkce/Map1lc3b/Adora1/Atp2b2/Aprt/Kalrn/Hif1a/Ddr1/Atg7/Copa/Stat5b/Wnk1/Prlr/Erbb4	20	6
GO:0000910	cytokinesis	28/2271	188/28891	0.000801423	0.00475709	0.00297165	Calm1/Stmn1/Zfp365/Calm2/Prkce/Cfl1/Iqgap2/Calm3/Map9/Exoc1/Rock1/Uvrag/Bcl2l1/Exoc5/Spast/Exoc6b/Orc4/Setd2/Snx9/Exoc2/Usp8/Wnk1/Prpf40a/Kif13a/Cdc14b/Klhl13/Chmp7/Dctn3	28	6
GO:1903531	negative regulation of secretion by cell	28/2271	188/28891	0.000801423	0.00475709	0.00297165	Ccn3/Snca/Kcnb1/Nrg1/Pfkl/Hrh3/Syt11/Acvr1c/Adora1/Hmgcr/Pparg/Nos1/Kalrn/Sergef/Cd200/Idh2/Nf1/Pde8b/Rap1a/Irs1/Map4k4/Pde3b/Gnai2/Neo1/Htr7/Abat/Apoe/Pde1c	28	6
GO:0010660	regulation of muscle cell apoptotic process	19/2271	109/28891	0.000807662	0.00478453	0.00298879	Ptk2b/Pde1a/Camk2a/Nrg1/Kifap3/Nr4a3/Eif5a/Hmgcr/Pparg/Map3k5/Ambra1/Atg7/Arrb1/E2f3/Lrp6/Capn2/Dicer1/Gria4/Erbb4	19	6
GO:1903706	regulation of hemopoiesis	55/2271	452/28891	0.000834255	0.00491609	0.00307097	Mef2c/Ptk2b/Meis2/Rasgrp1/Id2/Tesc/Tmem178/Klf13/Jun/Zbtb16/Nme1/Ptn/Prkca/Egr3/Actb/Il34/Klf10/Inhba/Smarcd1/Hsp90aa1/Smad7/Bmyc/Hif1a/Tmem131l/Tmem176a/Ambra1/Smarcc2/Kat6a/Atg7/Mtor/Cd46/Tmem176b/Cdc73/Sos1/Car2/Abl1/Pbrm1/Itpkb/Asxl2/Senp1/Nf1/Drosha/Stat5b/Arid2/Arid1a/Dicer1/Ubash3b/Prdm16/Zfp609/Rb1/Zfp608/Sos2/Atp11c/Zeb1/Dlk1	55	6
GO:0060021	roof of mouth development	18/2271	101/28891	0.000838178	0.00491609	0.00307097	Mef2c/Satb2/Inhba/Dlg1/Pds5a/Smad2/Tbc1d32/Plekha1/Sos1/Cplane1/Tshz1/Lrp6/Bmpr1a/Sox11/Prdm16/Ephb2/Chd7/Pak1ip1	18	6
GO:0031054	pre-miRNA processing	6/2271	16/28891	0.000940983	0.00545954	0.00341045	Ago4/Prkra/Drosha/Dicer1/Lin28b/Tut4	6	6
GO:0014020	primary neural tube formation	20/2271	119/28891	0.000959494	0.00553979	0.00346058	Zeb2/Lmo4/Prickle1/Cfl1/Fzd3/Hif1a/Specc1l/Kdm2a/Abl1/Ptch1/Tsc1/Setd2/Lrp6/Arhgap35/Kdm6a/Arid1a/Zic2/Zic5/Dlc1/Sec24b	20	6
GO:0044272	sulfur compound biosynthetic process	20/2271	119/28891	0.000959494	0.00553979	0.00346058	Xylt1/Snca/Csgalnact1/Chsy3/Ndst4/Extl1/Mat2b/Ext1/Hs3st2/Vdac1/Pdk1/Pdha1/Acss2/Acsl6/Glce/Mettl16/Dlat/Acat1/Ext2/Tpk1	20	6
GO:0106106	cold-induced thermogenesis	24/2271	154/28891	0.000965567	0.00556942	0.00347909	Npr3/Thra/Adrb1/Pparg/Adam17/Lpin1/Gatm/Appl2/Elovl6/Ogt/Adipor2/Sfxn5/Ehmt1/Lgr4/Prdm16/Alms1/Ache/Rb1/Ebf2/Zfp423/Dock7/Prlr/Nova1/Grb10	24	6
GO:0061842	microtubule organizing center localization	9/2271	34/28891	0.00097016	0.0055796	0.00348545	Plxna2/Nin/Arpc5/Pafah1b1/Dlg1/Ccdc141/Pard3b/Sema6a/Pard3	9	6
GO:0009266	response to temperature stimulus	25/2271	164/28891	0.00106067	0.00603506	0.00376997	Arpp21/Xylt1/Hsp90ab1/Ano3/Thra/Hsbp1/Chrna7/Adrb1/Vgf/Cxcl12/Adora1/Nfe2l1/Hsp90aa1/Pparg/Nos1/Appl2/Grik2/Mtor/Stac/Cntnap2/Nf1/Tmem135/Fgf1/Scn9a/Cdh8	25	6
GO:0031647	regulation of protein stability	41/2271	316/28891	0.00107742	0.00606103	0.00378619	Snca/Tesc/Smad3/Hsp90ab1/Usp2/Nlk/Prnp/Hsp90aa1/Smad7/Rtn4/Htt/Hip1/Ipo9/Mtor/Tardbp/Lamp2/Cdc73/Ccnh/Prkra/Naa16/Tsc1/Pex2/Atf7ip/Rab21/Usp8/Ep300/Cd81/Rpl11/Hdac8/Ubr5/Plpp3/Apbb2/Zfp207/Clu/Tbl1x/Mt3/Atp1b3/Usp29/Atp1b2/Dpm2/Wiz	41	6
GO:0140115	export across plasma membrane	14/2271	71/28891	0.00111609	0.00623116	0.00389246	Atp2b1/Kcnb1/Calm2/Atp1a1/Kcnt2/Slc8a2/Dlg1/Slc24a4/Kcnh2/Kcnip2/Atp1a2/Atp1b3/Slc8a3/Atp1b2	14	6
GO:0048499	synaptic vesicle membrane organization	9/2271	35/28891	0.00121589	0.00671859	0.00419695	Stx1a/Cplx2/Syt7/Snap25/Rab3a/Syngr1/Doc2a/Erc1/Syt2	9	6
GO:0060324	face development	13/2271	64/28891	0.00124484	0.00685938	0.0042849	Prickle1/Itga4/Zfand5/Mapk3/Kat6a/Specc1l/Plekha1/Lrp6/Nipbl/Raf1/Ep300/Chd7/Zic3	13	6
GO:0030217	T cell differentiation	43/2271	339/28891	0.00130255	0.00713087	0.00445449	Bcl11b/Bcl11a/Rasgrp1/Runx2/Zbtb16/Egr1/Egr3/Actb/Prr7/Smarcd1/Prex1/Hsp90aa1/Smad7/Adam17/Tmem131l/Ambra1/Xrcc4/Smarcc2/Mtor/Sp3/Cd46/Sos1/Abl1/Pbrm1/Nfatc3/Itpkb/Tsc1/Wwp1/Eomes/Drosha/Atf2/Stat5b/Arid2/Arid1a/Rps6/Dicer1/Zfp609/Zfp608/Rora/Sos2/Chd7/Zeb1/Rpl22	43	6
GO:0042060	wound healing	46/2271	370/28891	0.00137151	0.00747385	0.00466875	Smad3/Cx3cl1/Rap2b/Tyro3/Nrg1/Prkca/Syt7/Ndnf/Syt11/Tpm1/Prkce/Ext1/Abi3bp/Rab3a/Hras/Ptk2/Ajap1/Pdgfb/Pparg/Yap1/S100a10/Hif1a/Lnpk/Rab27a/Ddr1/Mtor/Clasp1/Adamts18/Adipor2/Map3k1/Arhgap35/Nf1/Cask/Ubash3b/Evl/Fgf1/Serpine2/Plpp3/Slc12a2/Ephb2/Prkcd/Epb41l4b/Arhgap24/Apoe/Pard3/Chmp7	46	6
GO:0090382	phagosome maturation	8/2271	29/28891	0.00137937	0.00747538	0.0046697	Syt7/Syt11/Rab14/Slc9a9/Unc13b/Coro1a/Slc4a7/Rab31	8	6
GO:0002064	epithelial cell development	33/2271	242/28891	0.00138354	0.0074911	0.00467952	Bcl11b/Kcnma1/Pde2a/Tmod1/Frmd6/Pdgfb/Map7/Yap1/Rock1/Hif1a/Rapgef1/Frs2/Sipa1l3/Arid4b/Vcl/Rfx3/Hsd17b4/Flnb/Il6st/Map3k1/Onecut1/Heg1/Six3/Clock/Palld/Rap1a/Dicer1/Epb41l5/Prox1/Rdx/Onecut2/Fndc3a/Pard3	33	6
GO:0031330	negative regulation of cellular catabolic process	28/2271	195/28891	0.0014162	0.00764696	0.00477688	Snca/Lzts1/Sorl1/Atp2b4/Ptk2/Thrap3/Tent2/Fus/Lrpprc/Mtor/Mettl16/Tardbp/Timp3/Scfd1/Elavl1/Paip1/Tsc1/Wnk1/Taf15/Ep300/Dicer1/Gpld1/Wdr6/Srsf1/Timp2/Nbas/Mt3/Dbi	28	6
GO:0007498	mesoderm development	20/2271	123/28891	0.00145804	0.00783545	0.00489463	Smad3/Nr4a3/Ext1/Inhba/Ets2/Eya1/Yap1/Htt/Smad2/Setd2/Ext2/Kdm6a/Eomes/Bmpr1a/Epb41l5/Zic2/Fgfr1/Tead1/Rpl38/Zic3	20	6
GO:0045663	positive regulation of myoblast differentiation	11/2271	50/28891	0.00146683	0.00784876	0.00490294	Mef2c/Actb/Smarcd1/Map3k5/Smarcc2/Pbrm1/Arid2/Arid1a/Btg1/Dpf3/Zfhx3	11	6
GO:0033262	regulation of nuclear cell cycle DNA replication	5/2271	12/28891	0.00147908	0.00787158	0.0049172	Ilkap/Ino80/Fgfr1/Dach1/Wiz	5	6
GO:0061517	macrophage proliferation	5/2271	12/28891	0.00147908	0.00787158	0.0049172	Cx3cl1/Il34/Ptk2/Mapk3/Clu	5	6
GO:0031128	developmental induction	10/2271	43/28891	0.00152484	0.00804997	0.00502863	Robo2/2210016L21Rik/Sox2/Frs2/Hipk1/Six3/Fgf1/Hipk2/Fgfr1/Pou2f1	10	6
GO:0035108	limb morphogenesis	26/2271	178/28891	0.00160471	0.00844151	0.00527322	Nfia/Plxna2/Runx2/Prickle1/Zbtb16/Pcsk5/Ext1/Lnpk/Tbc1d32/Hdac1/Cplane1/Ptch1/Lmbr1/Lrp6/Nipbl/Sik3/Bmpr1a/Dicer1/Mbnl1/Vps54/Fbxw4/Fgfr1/Fbn2/Chd7/Dync2h1/Zic3	26	6
GO:0006997	nucleus organization	22/2271	142/28891	0.00166003	0.00867086	0.00541649	Chd5/Nfe2l1/Pafah1b1/Map7/Rtn4/Parp11/Epc1/Sf1/Spast/Tardbp/Tor1aip1/Nup98/Nup205/Tmf1/Bin1/Nup153/Fxr1/Phf8/Rps19/Aff2/Chmp7/Lemd3	22	6
GO:0033081	regulation of T cell differentiation in thymus	8/2271	30/28891	0.00175278	0.00907522	0.00566909	Rasgrp1/Egr3/Tmem131l/Sos1/Zfp609/Zfp608/Sos2/Zeb1	8	6
GO:0090148	membrane fission	8/2271	30/28891	0.00175278	0.00907522	0.00566909	Sh3gl2/Exoc1/Exoc5/Spast/Exoc6b/Exoc2/Chmp7/Epn1	8	6
GO:1990000	amyloid fibril formation	8/2271	30/28891	0.00175278	0.00907522	0.00566909	Snca/Chrna7/Fus/Tardbp/Pfdn5/Usp8/Clu/Apoe	8	6
GO:0001958	endochondral ossification	9/2271	37/28891	0.0018573	0.00954951	0.00596537	Mef2c/Csgalnact1/Runx2/Nfix/Mef2d/Ext1/Smpd3/Nab2/Sik3	9	6
GO:0001825	blastocyst formation	12/2271	59/28891	0.00186893	0.00958436	0.00598714	Junb/Skil/Yap1/Rtn4/Sox2/Sp3/Pbrm1/Eomes/Tet1/Kdm4c/Cnot2/Cnot1	12	6
GO:0060644	mammary gland epithelial cell differentiation	6/2271	18/28891	0.0019025	0.00968934	0.00605272	Id2/Zfp703/Hif1a/Ptch1/Prlr/Erbb4	6	6
GO:0097401	synaptic vesicle lumen acidification	6/2271	18/28891	0.0019025	0.00968934	0.00605272	Slc17a7/Atp6v1g2/Atp6v1d/Atp6v1f/Atp6v1e1/Atp6v1h	6	6
GO:0046209	nitric oxide metabolic process	16/2271	92/28891	0.002067	0.0104551	0.00653109	Ptk2b/Dynll1/Sirpa/Smad3/Atp2b4/Smpd3/Hsp90aa1/Cd47/Nos1/Pkd2/Mtor/Por/Hrh1/Insr/Clu/Rora	16	6
GO:0034260	negative regulation of GTPase activity	8/2271	31/28891	0.00220165	0.0109411	0.00683463	Hras/Tsc1/Ttc8/Arrb1/Cpeb2/Wnk1/Rdx/Lrch1	8	6
GO:0070344	regulation of fat cell proliferation	5/2271	13/28891	0.00224864	0.0110619	0.00691013	Pid1/Fto/Tfdp1/E2f3/Vstm2a	5	6
GO:0030865	cortical cytoskeleton organization	11/2271	53/28891	0.00240827	0.0117205	0.00732155	Synpo/Actn1/Iqgap2/Pafah1b1/Dlg1/Rock1/Rhoq/Epb41l2/Fhod3/Epb41l3/Epb41	11	6
GO:0098732	macromolecule deacylation	14/2271	77/28891	0.0025023	0.0120788	0.00754537	Tppp/Abhd17a/Spred2/Zzz3/Ppt1/Hdac1/Dyrk1a/Rbbp4/Yeats2/Ep300/Hdac8/Tbl1x/Tbl1xr1/Lypla2	14	6
GO:0050881	musculoskeletal movement	12/2271	61/28891	0.00251377	0.0121243	0.00757377	Itpr1/Homer1/Nr4a1/Prkd1/Mtor/Gigyf2/Stac/Vps54/Hipk2/Gaa/Slc8a3/Grcc10	12	6
GO:0009064	glutamine family amino acid metabolic process	13/2271	69/28891	0.00253795	0.012221	0.00763418	Atp2b4/Nos1/Mecp2/Mthfs/Aldh5a1/Slc38a1/Ctps2/Asrgl1/Slc25a12/Glud1/Glul/Gad1/Gad2	13	6
GO:0038093	Fc receptor signaling pathway	6/2271	19/28891	0.00259725	0.0123557	0.00771834	Nr4a3/Cd47/Rapgef1/Appl2/Rap1a/Fer	6	6
GO:0071354	cellular response to interleukin-6	8/2271	32/28891	0.00273598	0.0129222	0.00807222	C1qtnf4/Cfl1/Yap1/Pid1/Il6st/Fer/Tut4/Nfkb1	8	6
GO:0071456	cellular response to hypoxia	19/2271	121/28891	0.00284457	0.013371	0.00835259	Egr1/Ndnf/Prkce/Pdk1/Pparg/Vhl/Bmyc/Rtn4/Hif1a/Mtor/Ogt/Kdm6a/Atf2/Cpeb2/Ep300/Rora/Kcnk2/Slc8a3/Pgk1	19	6
GO:0007059	chromosome segregation	49/2271	416/28891	0.00301056	0.014073	0.00879112	Prickle1/Ccsap/Actb/Tubb5/Rgs14/Smarcd1/Tlk1/Map9/Baz1b/Uvrag/Ago4/Smarcc2/Eml4/Lsm14a/Clasp1/Ddb1/Cenpc1/Brd4/Wapl/Terf1/Pibf1/Anapc4/Nsmce2/Cep192/Pbrm1/Dis3l2/Numa1/Top2b/Nipbl/Mau2/Stag1/Smarcad1/Ddx3x/Rad21/Arid2/Smc6/Arid1a/Ino80/Dicer1/Anapc1/Smc5/Kat2b/Tlk2/Zfp207/Rb1/Stag2/Dpf3/Anapc2/Chmp7	49	6
GO:0006007	glucose catabolic process	7/2271	26/28891	0.00318419	0.0147796	0.0092325	Tpi1/Ldha/Pfkl/Pkm/Pfkp/Slc25a12/Pgk1	7	6
GO:0045722	positive regulation of gluconeogenesis	7/2271	26/28891	0.00318419	0.0147796	0.0092325	Arpp19/Hif1a/Supt20/Ppp4r3a/Ddb1/Ppp4r3b/Kat2b	7	6
GO:0030099	myeloid cell differentiation	55/2271	480/28891	0.00318728	0.0147824	0.00923424	Mef2c/Ptk2b/Meis2/Id2/Tesc/Junb/Tmem178/Klf13/Nfix/Jun/Zbtb16/Nme1/Prkca/Camk4/Cbfa2t3/Thra/Il34/Actn1/Klf10/Inhba/Nr3c1/Nfe2l1/Pafah1b1/Pparg/Bmyc/Hif1a/Wasf2/Mfhas1/Tet2/Kat6a/Mtor/Ncoa6/Sp3/Sfxn1/Ireb2/Cdc73/Car2/Itpkb/Asxl2/Senp1/Fam20c/Nf1/Stat5b/Ep300/Pip4k2a/Cd81/Rps6/Ubash3b/Vps54/Prdm16/Trf/Rb1/Rps19/Ank1/Dlk1	55	6
GO:0050853	B cell receptor signaling pathway	11/2271	55/28891	0.0032713	0.0150386	0.00939426	Mef2c/Prkcb/Slc39a10/Blnk/Plekha1/Sos1/Abl1/Nfatc2/Cd81/Vav3/Nfkb1	11	6
GO:0001840	neural plate development	5/2271	14/28891	0.00327301	0.0150386	0.00939426	Htt/Ptch1/Epb41l5/Zic2/Zic3	5	6
GO:0046831	regulation of RNA export from nucleus	5/2271	14/28891	0.00327301	0.0150386	0.00939426	Iws1/Nup153/Setd2/Wnk1/Cpsf6	5	6
GO:0071634	regulation of transforming growth factor beta production	9/2271	40/28891	0.00329738	0.0150919	0.0094276	Smad3/Cx3cl1/Ltbp1/Hif1a/Cd46/Cd200/Cd2ap/Bmpr1a/Atf2	9	6
GO:0009083	branched-chain amino acid catabolic process	6/2271	20/28891	0.00346615	0.0155871	0.00973694	Hibch/Acat1/Bckdhb/Hmgcll1/Hibadh/Acadsb	6	6
GO:0050878	regulation of body fluid levels	42/2271	348/28891	0.00370973	0.0165567	0.0103426	Chrm1/Prickle1/Kcnma1/Rap2b/Celsr2/Tyro3/Nme1/Npr3/Prkca/Rab14/Prkce/Map1lc3b/Ext1/Adrb1/Adora1/Pdgfb/Atp2b2/Aprt/Kalrn/Nfat5/Hif1a/Lnpk/Rab27a/Ddr1/Atg7/Adamts18/Heg1/Ext2/Tspan18/Copa/Stat5b/Wnk1/Ubash3b/Evl/Pdss2/Serpine2/Gnai2/Ephb2/Prkcd/Prlr/Erbb4/Apoe	42	6
GO:0048872	homeostasis of number of cells	47/2271	401/28891	0.0039651	0.0176035	0.0109965	Mef2c/Ccn3/Ildr2/Cadps2/Id2/Klf13/Zbtb18/Nfix/Kras/Thra/Ext1/Inhba/Skil/Nfe2l1/Map7/Vhl/Coro1a/Adam17/Hif1a/Mfhas1/Tet2/Wdr37/Xiap/Sp3/Sfxn1/Gigyf2/Ireb2/Atxn2/Sos1/Abl1/Itpkb/Senp1/Nf1/Prdx1/Stat5b/Rps6/Vps54/Lgr4/Rps24/Rb1/Rps19/Sos2/Rps17/Dock11/Ank1/Gprasp2/Dock10	47	6
GO:0070841	inclusion body assembly	7/2271	27/28891	0.00401101	0.0177011	0.0110575	Sorl1/Dlgap1/Psmc5/Hap1/Clu/Sncaip/Apoe	7	6
GO:0036314	response to sterol	8/2271	34/28891	0.00410356	0.0180691	0.0112874	Gramd1b/Inhba/Nfe2l1/Smad2/Ptch1/Lrp6/Gpld1/Rora	8	6
GO:0046545	development of primary female sexual characteristics	19/2271	125/28891	0.00411526	0.0180717	0.011289	Bmpr1b/Ubb/Inhba/Vgf/Ube3a/Nrip1/Csmd1/Ptprn/Bcl2l1/Plekha1/Gpr149/Arrb1/Nr2f2/Insr/Stat5b/Scaper/Lhx9/Gas2/Dach1	19	6
GO:0104004	cellular response to environmental stimulus	41/2271	340/28891	0.00416472	0.0182164	0.0113794	Neurod2/Pde2a/Egr1/Atp1a1/Actb/Ccnd2/Nsmf/Nlk/Nucks1/Hras/Mkx/Gtf2h5/Slc24a4/Nos1/Yap1/Pkd2/Tank/Babam2/Bcl2l1/Mtor/Slc12a6/Ddb1/Xrcc5/Clock/Nipbl/Usp47/Crb1/Ddx3x/Wnk1/Ep300/Usp15/Ino80/Gpld1/Grm1/Tlk2/Rpgr/Pik3ca/Prkcd/Atp1a2/Myo6/Rpl26	41	6
GO:0002931	response to ischemia	10/2271	49/28891	0.00424781	0.0184978	0.0115552	Mef2c/Ptk2b/Cx3cl1/Camk2a/Egr1/Npr3/Ndnf/Slc8a2/Bcl2l1/Sos1	10	6
GO:1903115	regulation of actin filament-based movement	10/2271	49/28891	0.00424781	0.0184978	0.0115552	Zeb2/Atp1a1/Adrb1/Adora1/Dlg1/Nos1/Bin1/Scn5a/Atp1a2/Fgf13	10	6
GO:0010565	regulation of cellular ketone metabolic process	24/2271	172/28891	0.0043203	0.018772	0.0117265	Snca/Kcnma1/Egr1/Atp2b4/Prkag2/Fabp3/Dkk3/Nr4a3/Prkce/Pdk1/Nfe2l1/Pparg/Appl2/Mtor/Pptc7/Dcaf5/Pibf1/Mid1ip1/Ankrd26/Elovl5/Irs1/Kat2b/Prox1/Dbi	24	6
GO:0010927	cellular component assembly involved in morphogenesis	20/2271	135/28891	0.00444392	0.0192809	0.0120443	Mef2c/Tmod1/Prkd1/Tpm1/Tppp/Pafah1b1/Tmod2/AU040320/Mef2a/Vps13b/Ckap5/Clasp1/Tmf1/Pgm5/Ep300/Nebl/Dicer1/Fhod3/Prox1/Epb41l3	20	6
GO:0008356	asymmetric cell division	6/2271	21/28891	0.00453379	0.0195518	0.0122136	Zbtb16/Etv5/Rgs14/Dicer1/Dock7/Fgf13	6	6
GO:0035641	locomotory exploration behavior	6/2271	21/28891	0.00453379	0.0195518	0.0122136	Prkce/Ube3a/Slc4a7/Atp1a2/Gad1/Apoe	6	6
GO:0043031	negative regulation of macrophage activation	5/2271	15/28891	0.00459459	0.0196465	0.0122727	Cx3cl1/Syt11/Pparg/Cd200/Lrfn5	5	6
GO:0045651	positive regulation of macrophage differentiation	5/2271	15/28891	0.00459459	0.0196465	0.0122727	Id2/Prkca/Il34/Asxl2/Rb1	5	6
GO:0090209	negative regulation of triglyceride metabolic process	5/2271	15/28891	0.00459459	0.0196465	0.0122727	Sorl1/Lpin1/Ccnc/Gpld1/Apoe	5	6
GO:1903599	positive regulation of autophagy of mitochondrion	5/2271	15/28891	0.00459459	0.0196465	0.0122727	Vdac1/Htt/Hif1a/Ambra1/Vps13d	5	6
GO:1905048	regulation of metallopeptidase activity	5/2271	15/28891	0.00459459	0.0196465	0.0122727	Sorl1/Timp3/Picalm/Timp2/Mbp	5	6
GO:0006403	RNA localization	24/2271	173/28891	0.00465159	0.0198615	0.0124071	Arc/Parp11/Htt/Ckap5/Lrpprc/Ddx25/Peg10/Nup98/Terf1/Iws1/Tsc1/Nup153/Setd2/Tnks/Hnrnpa1/Nop58/Wnk1/Prpf6/Xpo1/Sarnp/Srsf1/Ranbp17/Cpsf6/Sec13	24	6
GO:0038179	neurotrophin signaling pathway	9/2271	42/28891	0.00466534	0.0198915	0.0124258	Sort1/Wasf1/Cyfip2/Coro1a/Rapgef1/Sos1/Raf1/Rap1a/Hap1	9	6
GO:0000422	autophagy of mitochondrion	15/2271	91/28891	0.00474777	0.0201848	0.012609	Map1lc3b/Map1lc3a/Vdac1/Snx7/Fkbp8/Htt/Hif1a/Ambra1/Vps13d/Atg7/Ogt/Huwe1/Fbxl4/Retreg1/Lrba	15	6
GO:0090398	cellular senescence	15/2271	91/28891	0.00474777	0.0201848	0.012609	Plk2/Id2/Kras/Ypel3/Hras/Htt/Kat6a/Mtor/Nsmce2/Abl1/Map3k3/Bmpr1a/Smc6/Smc5/Prkcd	15	6
GO:0035904	aorta development	13/2271	74/28891	0.00476808	0.0202131	0.0126267	Robo2/Prickle1/Pde2a/Ltbp1/Eya1/Plxnd1/Hes1/Kat6a/Bmpr1a/Prox1/Sec24b/Chd7/Gaa	13	6
GO:0000038	very long-chain fatty acid metabolic process	8/2271	35/28891	0.00495917	0.0208727	0.0130387	Abcd3/Acsl6/Elovl6/Hsd17b4/Hacd1/Elovl5/Pex2/Hacd3	8	6
GO:0006882	intracellular zinc ion homeostasis	7/2271	28/28891	0.00499068	0.0208727	0.0130387	Slc30a3/Slc39a10/Slc1a1/Slc30a9/Mt3/Mt2/Mt1	7	6
GO:0042133	neurotransmitter metabolic process	7/2271	28/28891	0.00499068	0.0208727	0.0130387	Pebp1/Agtpbp1/Aldh5a1/Ache/Gad1/Abat/Gad2	7	6
GO:0060039	pericardium development	7/2271	28/28891	0.00499068	0.0208727	0.0130387	Smad3/Itga4/Smad2/Sos1/Heg1/Setd2/Lrp6	7	6
GO:1903034	regulation of response to wounding	24/2271	174/28891	0.00500378	0.0209127	0.0130637	Xylt1/Smad3/Nrg1/Ptn/Prkce/Hras/Ptk2/Rtn4r/Ajap1/Pdgfb/Adam17/Hif1a/Mtor/Clasp1/Adamts18/Cask/Ubash3b/Serpine2/Slc12a2/Neo1/Ephb2/Prkcd/Inpp5f/Apoe	24	6
GO:1902255	positive regulation of intrinsic apoptotic signaling pathway by p53 class mediator	4/2271	10/28891	0.00543563	0.0223545	0.0139643	Ubb/Bmyc/Rpl11/Rpl26	4	6
GO:0009410	response to xenobiotic stimulus	41/2271	346/28891	0.00563034	0.0230591	0.0144045	Mef2c/Grin2a/Dpyd/Snca/Prickle1/Jun/Pde4a/Prkcb/Atp1a1/Rap2a/Akap5/Chrna7/Npas2/Ppm1e/Prnp/Slc1a1/Ywhaz/Bmyc/Nos1/Nceh1/Adam17/Kcnh2/As3mt/Gabrg3/Nfatc2/Cntnap2/Usp47/Ptpn5/Pde3a/Ep300/Rap1a/Gpld1/Pam/Vav3/Rb1/Rora/Slc1a3/Htr2c/Myo6/Abat/Ptprm	41	6
GO:2000114	regulation of establishment of cell polarity	6/2271	22/28891	0.00582514	0.0237092	0.0148106	Ptk2b/Cfl1/Rufy3/Abl1/Rictor/Ankfn1	6	6
GO:0034446	substrate adhesion-dependent cell spreading	16/2271	102/28891	0.00592996	0.0240634	0.0150319	Itga8/Tyro3/Itga4/Ptk2/Prex1/Arpc2/S100a10/Rab1a/Abl1/Enpp2/Parva/Efna5/Fer/Ntn4/Lims1/Carmil1	16	6
GO:0099560	synaptic membrane adhesion	8/2271	36/28891	0.0059448	0.0240634	0.0150319	Cdh9/Nrg1/Ntng2/Gpc4/Lrfn5/Cdh6/Efna5/Ntng1	8	6
GO:0042659	regulation of cell fate specification	7/2271	29/28891	0.00613973	0.0246841	0.0154196	Lmo4/Chd3/Hdac1/Rbbp4/Chd4/Bmpr1a/Fgfr1	7	6
GO:0032102	negative regulation of response to external stimulus	54/2271	485/28891	0.00616999	0.0247889	0.0154851	Cck/Ccn3/Xylt1/Sirpa/Robo2/Smad3/Cx3cl1/Dusp3/Tyro3/Sema3e/Chrna7/Syt11/Cacnb3/Rtn4r/Sec14l1/Ajap1/Adora1/Pdgfb/Pparg/Ywhaz/Sema4g/Mapkbp1/Ppp6c/Mfhas1/Itch/Ythdf3/Clasp1/Lamp2/Cd200/Gigyf2/Chd8/Lrfn5/Adamts18/Fxr1/Cask/Usp15/Pcbp2/Ubash3b/Nt5c2/Serpine2/Isl1/Slc12a2/Rb1/Arnt/Rps19/Neo1/Rora/Prkcd/Nfkb1/Inpp5f/Sema5a/Erbin/Sema6a/Apoe	54	6
GO:0050954	sensory perception of mechanical stimulus	38/2271	317/28891	0.00620825	0.0248919	0.0155494	Crym/Kcnma1/Kcna1/Phf24/Grin2b/Cacnb3/Srrm4/Rab3a/Cxcl12/Atp2b2/Scn8a/Sox2/Fyn/Whrn/Nipbl/Ankrd24/Ror1/Slc4a7/Ndufs4/Lhfpl3/Serpine2/Ppip5k2/Fgfr1/Alms1/Pgap1/Slc12a2/Ccdc50/Scn1a/Slc1a3/Scarb2/Chd7/Htr7/Scn9a/Myo6/Grm8/Pcdh15/Rpl38/Mbp	38	6
GO:0043649	dicarboxylic acid catabolic process	5/2271	16/28891	0.00625532	0.0249622	0.0155933	Ddo/Mthfs/Glud1/Gad1/Gad2	5	6
GO:0044065	regulation of respiratory system process	5/2271	16/28891	0.00625532	0.0249622	0.0155933	Adora1/Fto/Pbx3/Mecp2/Atp1a2	5	6
GO:0072673	lamellipodium morphogenesis	5/2271	16/28891	0.00625532	0.0249622	0.0155933	Wasf1/Snx1/Wasf2/Snx2/Enpp2	5	6
GO:0001504	neurotransmitter uptake	9/2271	44/28891	0.00643788	0.0255701	0.015973	Snca/Gpm6b/Nos1/Slc22a3/Slc6a11/Rab3b/Atp1a2/Slc6a1/Slc17a6	9	6
GO:0051647	nucleus localization	9/2271	44/28891	0.00643788	0.0255701	0.015973	Tacc1/Ptk2/Nr3c1/Pafah1b1/Mtor/Bin1/Pcm1/Tlk2/Dock7	9	6
GO:0060966	regulation of gene silencing by regulatory ncRNA	8/2271	37/28891	0.00707239	0.0276632	0.0172806	Nr2f1/Mecp2/Prkra/Elavl1/Fxr1/Lin28b/Nfkb1/Tial1	8	6
GO:0097242	amyloid-beta clearance	8/2271	37/28891	0.00707239	0.0276632	0.0172806	Hmgcr/Lrpap1/Rock1/Ide/Insr/Picalm/Clu/Apoe	8	6
GO:0051983	regulation of chromosome segregation	19/2271	132/28891	0.00745154	0.028879	0.0180401	Actb/Smarcd1/Smarcc2/Anapc4/Nsmce2/Cep192/Pbrm1/Numa1/Rad21/Arid2/Smc6/Arid1a/Anapc1/Smc5/Kat2b/Zfp207/Rb1/Dpf3/Anapc2	19	6
GO:0001919	regulation of receptor recycling	7/2271	30/28891	0.00747489	0.0289127	0.0180611	Snca/Gria3/Nsf/Gria2/Eps15/Ache/Inpp5f	7	6
GO:1902930	regulation of alcohol biosynthetic process	10/2271	53/28891	0.00757345	0.0291795	0.0182278	Ptk2b/Snca/Dkk3/Mas1/Fdps/Por/Pex2/Fgf1/Nfkb1/Apoe	10	6
GO:0014910	regulation of smooth muscle cell migration	16/2271	105/28891	0.00784518	0.0301479	0.0188327	Mef2c/Sorl1/Egr1/Ndrg4/Tpm1/Nr4a3/Pcsk5/Ptk2/Pdgfb/Pparg/Arpc2/Il6st/Nf1/Bmpr1a/Stat5b/Dock7	16	6
GO:0009415	response to water	4/2271	11/28891	0.00801465	0.0305217	0.0190662	Atp2b4/Pkd2/Nfat5/Pik3ca	4	6
GO:0060052	neurofilament cytoskeleton organization	4/2271	11/28891	0.00801465	0.0305217	0.0190662	Arhgef28/Nefm/Atf2/Vps54	4	6
GO:0071420	cellular response to histamine	4/2271	11/28891	0.00801465	0.0305217	0.0190662	Hrh1/Gabrg2/Gabra1/Gabrb2	4	6
GO:0042711	maternal behavior	5/2271	17/28891	0.00829585	0.0313505	0.0195839	Nr3c1/Kalrn/Mbd2/Crebrf/Npas3	5	6
GO:0050901	leukocyte tethering or rolling	8/2271	38/28891	0.00835401	0.0314898	0.019671	Itga4/Fut9/Ext1/Cxcl12/Golph3/Rock1/Chst2/Podxl2	8	6
GO:0051591	response to cAMP	11/2271	62/28891	0.0083925	0.0315345	0.0196989	Itpr1/Pde2a/Gpd1/Itpr2/Pkd2/Rapgef1/Hcn2/Ndufs4/Rap1a/Akap7/Slc8a3	11	6
GO:0051702	biological process involved in interaction with symbiont	17/2271	115/28891	0.00846767	0.0317967	0.0198627	Jun/Cfl1/Nucks1/Ythdc2/Tardbp/Ddb1/Brd4/Pcx/Hdac1/Paip1/Romo1/Smc6/Ep300/Smc5/Zdhhc20/Apoe/Igf2r	17	6
GO:0006024	glycosaminoglycan biosynthetic process	10/2271	54/28891	0.00865531	0.0323576	0.0202131	Xylt1/Csgalnact1/Chsy3/Ext1/Hs3st2/Pdgfb/Smpd3/Glce/Ext2/Nfkb1	10	6
GO:0032941	secretion by tissue	10/2271	54/28891	0.00865531	0.0323576	0.0202131	Chrm1/Prickle1/Kcnma1/Celsr2/Prkce/Map1lc3b/Adora1/Atg7/Copa/Wnk1	10	6
GO:0051452	intracellular pH reduction	9/2271	46/28891	0.00868639	0.0324124	0.0202473	Atp6v0c/Ube3a/Car7/Dmxl1/Ppt1/Car2/Slc4a7/Slc9a7/Cln5	9	6
GO:0007631	feeding behavior	19/2271	134/28891	0.00872924	0.0325313	0.0203216	Cck/Tbr1/Mmp17/Usp46/Grin2b/Hrh3/Nr4a3/Slc24a4/Mtor/Uchl3/Gigyf2/Phf21a/Glp1r/Ankrd26/Insr/Ttc21b/Htr2c/Hcrtr2/Dach1	19	6
GO:0015695	organic cation transport	12/2271	71/28891	0.00894327	0.033287	0.0207936	Snca/Stx1a/Kcnb1/Actb/Hrh3/Chrna7/Slc35f3/Sec14l1/Pou2f2/Slc22a3/Slc44a1/Htr2c	12	6
GO:0007625	grooming behavior	6/2271	24/28891	0.00917861	0.033907	0.0211809	Slc1a1/Aprt/Htt/Ddo/Ppt1/Cntnap2	6	6
GO:0032410	negative regulation of transporter activity	14/2271	89/28891	0.00943465	0.0347012	0.0216771	Snca/Calm1/Cabp1/Prkca/Calm2/Cacnb3/Calm3/Pkd2/Wwp2/Snx27/Insr/Ephb2/Atp1a2/Grk6	14	6
GO:0006970	response to osmotic stress	15/2271	98/28891	0.0094578	0.0347215	0.0216898	Ptk2b/Kcnma1/Prkca/Nlk/Map7/Pkd2/Mtor/Slc12a6/Xrcc5/Ddx3x/Atf2/Wnk1/Tsc22d2/Usp15/Slc12a2	15	6
GO:0031641	regulation of myelination	11/2271	63/28891	0.00946364	0.0347215	0.0216898	Ptn/Tppp/Dlg1/Lpin1/Mtor/S100b/Dicer1/Trf/Slc25a12/Ptprz1/Pard3	11	6
GO:0048145	regulation of fibroblast proliferation	18/2271	126/28891	0.0097433	0.0357254	0.0223169	Jun/Brk1/Fth1/Hras/Pdgfb/Pparg/Bmyc/Xrcc4/Cdc73/Kmt2c/Abl1/Phip/Pex2/Nf1/Ndufs4/Dicer1/Ptprz1/Dach1	18	6
GO:0006364	rRNA processing	27/2271	215/28891	0.0106341	0.0384205	0.0240004	Gtf2h5/Ddx17/Mettl16/Rpl14/Rps16/Rpl7/Rps25/Ddx10/Eri3/Drosha/Mettl15/Rpl11/Rps6/Dicer1/Kat2b/Rps24/Rpl27/Rps19/Chd7/Rps17/Rpl35/Rpl35a/Rps28/Rps27/Rpl26/Rps21/Wdr75	27	6
GO:0048771	tissue remodeling	27/2271	215/28891	0.0106341	0.0384205	0.0240004	Mef2c/Ptk2b/Rspo3/Ptn/Npr3/Prkca/Itga4/Syt7/Ext1/Abi3bp/Pparg/Rock1/Hif1a/Car2/Suco/Pbrm1/Nfatc3/Lrp6/Nf1/Crb1/Ubash3b/Lgr4/Trf/Chd7/Nfkb1/Cst3/Dlk1	27	6
GO:0000302	response to reactive oxygen species	25/2271	195/28891	0.0106212	0.0384205	0.0240004	Ptk2b/Sirpa/Jun/Prkca/Nr4a3/Glrx2/Cfl1/Smpd3/Map3k5/Ptprn/Mapk3/Hif1a/Atg7/Plekha1/Fyn/Abl1/Pex2/Prdx1/Ercc6l2/Romo1/Pex14/Ep300/Fer/Prkcd/Mt3	25	6
GO:0009712	catechol-containing compound metabolic process	11/2271	64/28891	0.0106371	0.0384205	0.0240004	Grin2a/Snca/Nr4a2/Sncb/Slc1a1/Vhl/Rnf180/Ndufs4/Htr2c/Sncaip/Abat	11	6
GO:0035176	social behavior	11/2271	64/28891	0.0106371	0.0384205	0.0240004	Nfix/Ext1/Kalrn/Htt/Mtor/Mecp2/Chd8/Pcm1/Cntnap2/Peg13/Gad1	11	6
GO:0061051	positive regulation of cell growth involved in cardiac muscle cell development	5/2271	18/28891	0.0107548	0.0384205	0.0240004	Adrb1/Nr3c1/Fdps/Mtor/Ep300	5	6
GO:0048678	response to axon injury	12/2271	73/28891	0.0111166	0.0396074	0.0247418	Xylt1/Jun/Nrg1/Ptn/Matn2/Gap43/Rtn4r/Slc1a1/Adam17/Nrep/Neo1/Inpp5f	12	6
GO:0031529	ruffle organization	10/2271	56/28891	0.0111701	0.0397026	0.0248013	Tpm1/Hras/Lpin1/Mtor/Plekha1/Evl/Rdx/Carmil1/Arhgap24/Eps8	10	6
GO:0060013	righting reflex	4/2271	12/28891	0.0112824	0.039745	0.0248278	Usp46/Slc1a1/Glrb/Pcdh15	4	6
GO:0060297	regulation of sarcomere organization	4/2271	12/28891	0.0112824	0.039745	0.0248278	Mef2c/Prkd1/Ep300/Prox1	4	6
GO:0061684	chaperone-mediated autophagy	4/2271	12/28891	0.0112824	0.039745	0.0248278	Snca/Atg7/Lamp2/Clu	4	6
GO:0070244	negative regulation of thymocyte apoptotic process	4/2271	12/28891	0.0112824	0.039745	0.0248278	Bcl11b/Kifap3/Vhl/Hif1a	4	6
GO:0090009	primitive streak formation	4/2271	12/28891	0.0112824	0.039745	0.0248278	Prickle1/Ets2/Lrp6/Zic3	4	6
GO:0044703	multi-organism reproductive process	25/2271	197/28891	0.0119959	0.0418336	0.0261325	Junb/Ptn/Klf9/Acvr1c/Pcsk5/Csmd1/Rxfp1/Mapk3/Kalrn/Exoc1/Ctsb/Ddo/Ddr1/Ythdf3/Mtor/Sp3/Tppp3/Nr2f2/Stat5b/Arid1a/Corin/Smurf2/Serpine2/Fbn2/Epn1	25	6
GO:0048706	embryonic skeletal system development	20/2271	148/28891	0.0121399	0.0423107	0.0264306	Mef2c/Xylt1/Etl4/Satb2/Dscaml1/Smad3/Runx2/Pcsk5/Ext1/Eya1/Dlg1/Sp3/Smad2/Mbtd1/Asxl2/Setd2/Nipbl/Sox11/Zeb1/Dlk1	20	6
GO:0048565	digestive tract development	18/2271	129/28891	0.0122944	0.0428242	0.0267513	Id2/Smad3/Cckbr/Pcsk5/Ext1/Hes1/Yap1/Hif1a/Smad2/Chd8/Il6st/Nipbl/Sox11/Dicer1/Epb41l5/Lgr4/Rb1/Zic3	18	6
GO:0070988	demethylation	10/2271	57/28891	0.0126178	0.0437446	0.0273263	Uty/Fto/Tet2/Por/Kdm2a/Kdm3b/Kdm6a/Eomes/Tet1/Phf8	10	6
GO:0072698	protein localization to microtubule cytoskeleton	10/2271	57/28891	0.0126178	0.0437446	0.0273263	Abhd17a/Htt/Pibf1/Cep192/Abl1/Pcm1/Numa1/Cep250/Cep350/Mid2	10	6
GO:0035094	response to nicotine	7/2271	33/28891	0.0127639	0.0441477	0.0275781	Ppp1r1b/Lypd1/Chrna7/Atp1a2/Htr2c/Nfkb1/Abat	7	6
GO:0140448	signaling receptor ligand precursor processing	7/2271	33/28891	0.0127639	0.0441477	0.0275781	Pcsk5/Scg5/Adam17/Disp1/Hsp90b1/Corin/Ece2	7	6
GO:1905521	regulation of macrophage migration	9/2271	49/28891	0.0131126	0.0452745	0.028282	Ptk2b/Cx3cl1/Il34/Ptk2/Mapk3/Rtn4/Cd200/Cd81/Mtus1	9	6
GO:0010092	specification of animal organ identity	8/2271	41/28891	0.0132444	0.0456229	0.0284996	Mef2c/Robo2/Tbr1/Ext1/Frs2/Fgf1/Isl1/Fgfr1	8	6
GO:0060688	regulation of morphogenesis of a branching structure	11/2271	66/28891	0.0133147	0.0457854	0.0286011	Bcl11a/Etv5/Rtn4/Mecp2/Maged1/Map3k13/Abl1/Btbd7/Lgr4/Ntn4/Fgfr1	11	6
GO:0003084	positive regulation of systemic arterial blood pressure	6/2271	26/28891	0.0137211	0.0467751	0.0292194	Chrna7/Camk2n1/Adrb1/Adora1/Nr2f2/Wnk1	6	6
GO:0030204	chondroitin sulfate metabolic process	6/2271	26/28891	0.0137211	0.0467751	0.0292194	Xylt1/Csgalnact1/Chsy3/Ndnf/Ext1/Dsel	6	6
GO:0048311	mitochondrion distribution	6/2271	26/28891	0.0137211	0.0467751	0.0292194	Dynll1/Mef2a/Synj2bp/Ogt/Mfn1/Hap1	6	6
GO:0065005	protein-lipid complex assembly	6/2271	26/28891	0.0137211	0.0467751	0.0292194	Sh3gl2/Acsl3/Bin1/Mttp/Snx9/Apoe	6	6
GO:0071880	adenylate cyclase-activating adrenergic receptor signaling pathway	6/2271	26/28891	0.0137211	0.0467751	0.0292194	Atp2b4/Adrb1/Nos1/Gpr101/Crtc3/Gnai2	6	6
GO:0000041	transition metal ion transport	15/2271	103/28891	0.0146566	0.0497066	0.0310506	Slc30a3/Fth1/Slc39a10/Slc1a1/Nos1/Steap2/Sfxn1/Snx3/Hrh1/Slc30a9/Pik3c2a/Abcb7/Trf/Myo1b/Mt3	15	6
GO:0050803	regulation of synapse structure or activity	179/4307	317/28891	2.04883e-66	1.29875e-62	7.08679e-63	Cfl1/Sparcl1/Tuba1a/Apoe/Hspa8/Rhoa/Ptn/Abhd17a/Ptk2b/Vcp/Efnb3/Sparc/Rhob/Ctnnb1/Chd4/Camk2b/Dctn1/Tubb5/Ngef/Dbn1/Flrt2/Wasl/Lrrc4b/Slitrk4/Gpm6a/Dnm3/Mycbp2/Nf1/Mdga1/Adgrl3/Negr1/Ppfia2/Magi2/Tanc2/Ctnna2/Adgrb3/Nlgn1/Ntrk3/Mdga2/Robo1/Cntnap4/Frmpd4/Lrfn5/Malat1/Ube3a/Efna5/Gpr158/Nrg1/Lingo2/Grid1/Clstn2/Nrxn1/Grid2/Zfp804a/Lrrtm4/Asic2/Ptprd/Il1rapl1/Pgrmc1/Nrp2/Nefl/Hnrnpk/Rheb/Cdc42/Arf4/Chmp2b/Cdk5/Cript/Vps35/Pcdh8/Ywhaz/Dbnl/Lrrn1/Dhx36/Zmynd8/Dlg4/Adgrb1/Gripap1/Arc/App/Stau2/Adgrb2/Dag1/Mecp2/Numb/Abi2/Cux2/Grin1/Camkv/Lrtm1/Lzts3/Cdh2/Farp1/Ntrk2/Pak3/Nrcam/Tiam1/Ptk2/Arhgap44/Itsn1/Grin2b/Mark2/Shank3/Epha7/Kalrn/Rock1/Afdn/Rock2/Snca/Myh10/Homer1/Lrfn2/Ppp1r9a/Chrna7/Adgrl2/Sipa1l1/Dgkb/Shank2/Ntn1/Mef2c/Lrrk2/Nrg2/Lrrtm3/Ptpro/Ptprt/Baiap2/Syndig1/Tanc1/Etv5/Rapgef4/Cdh8/Epha4/Elavl2/Marcks/Adgrl1/Setd5/Syngap1/Abl1/Mapk14/Picalm/Fyn/Srcin1/Prkca/Cdkl5/Neurl1a/Cttnbp2/Cyfip1/Lzts1/Slc17a6/Rims3/Slitrk6/Lrrn3/Cbln1/Pdlim5/Lrtm2/Caprin1/Lhfpl4/Nectin1/Rap2a/Lrp8/Slitrk2/Gpc4/Slitrk5/Ncan/Slitrk1/Ntng2/Bdnf/Psd/Itpka/Icam5/Neurod2/Slc17a7/C1ql3/Prnp/C1ql1/Oxt/Pafah1b1/Ogt/Il1rapl2	179	7
GO:0016358	dendrite development	169/4307	327/28891	2.74618e-55	5.80269e-52	3.1663e-52	Cfl1/Trpc5/Apoe/Rhoa/Ppp1r9b/Ptn/Rac1/Camk2b/Ngef/Map1a/Nsmf/Dbn1/Wasl/Met/Dnm3/Dclk1/Ppfia2/Cobl/Tanc2/Ptprz1/Prickle1/Ctnna2/Grip1/Sema3a/Adgrb3/Nlgn1/Map2/Robo1/Ctnnd2/Bcl11a/Dock10/Ube3a/Epha5/Csmd3/Cntnap2/Dscam/Prkg1/Klhl1/Ptprd/Dab1/Il1rapl1/Trappc4/Eif4g2/Ywhah/Hnrnpk/Cdc42/Ache/Camk1d/Cyth2/Arf4/Cdk5/Wls/Mpdz/Pqbp1/Llph/Rab21/Pak1/Ilk/Arf1/Gsk3a/Dbnl/Dhx36/Zmynd8/Dlg4/Arc/Btbd3/App/Stau2/Mapk8/Tnik/Cit/Mecp2/Numb/Abi2/Sgk1/Cux2/Cacna1a/Sdc2/Grin1/Hecw1/Rbfox2/Dpysl5/Zfp365/Lzts3/Farp1/Ntrk2/Clip1/Pak3/Rere/Camk2a/Tiam1/Mef2a/Arhgap44/Itsn1/Strn/Plk2/Crebbp/Shank3/Pias2/Srgap2/Cux1/Kalrn/Afdn/Ppp3ca/Rock2/Hecw2/Abl2/Iqsec1/Ppp1r9a/Cpeb3/Chrna7/Sipa1l1/Arid1b/Ntn1/Mef2c/Fstl4/Lrrk2/Nedd4l/Mark1/Baiap2/Phactr1/Kndc1/Rapgef4/Matn2/Fat3/Epha4/Marcks/Dcx/Pacsin1/Akap5/Syngap1/Abl1/Abi1/Vldlr/Picalm/Fyn/Srcin1/Rapgef2/Spire1/Map6/Sdk1/Cdkl5/Sez6/Neurl1a/Cyfip1/Shank1/Lzts1/Dgkg/Myo6/Pdlim5/Mcf2/Caprin1/Rap2a/Crtc1/Acsl4/Iqgap1/Mink1/Lrp8/Nck2/Trak2/Slitrk5/Prex1/Celsr2/Bdnf/Itpka/Uba6/Pafah1b1/Mtor/Klf7	169	7
GO:0034329	cell junction assembly	212/4307	481/28891	5.11802e-54	8.11079e-51	4.42574e-51	Cfl1/S100a10/Actg1/Rps6/Rhoa/Fam107a/Ptk2b/Rac1/Cdh11/Actb/Fermt2/Efnb3/Wdr1/Ctnnb1/Chd4/Flrt2/Lrrc4b/Coro1c/Slitrk4/Gpm6a/Dnm3/Mycbp2/Gabrg2/Mdga1/Macf1/Adgrl3/Negr1/Nptn/Large1/Magi2/Gabrb3/Gabrb2/Adgrb3/Nlgn1/Pclo/Cdh9/Ntrk3/Mdga2/Robo1/Ctnnd2/Lrfn5/Cdh10/Kirrel3/Nrxn3/Efna5/Nrg1/Cdh4/Lingo2/Cntnap2/Clstn2/Nrxn1/Grid2/Lrrtm4/Erbb4/Nrg3/Cntn5/Asic2/Cdh18/Ptprd/Il1rapl1/Cdc42/Ache/Gap43/Hopx/Thy1/Prkaca/Gja1/Apod/Dlc1/Cdh13/Cdk5/Cript/Mpdz/Vps35/Dapk3/Fmn1/Nptxr/Dbnl/Flot1/Lrrn1/Bsn/Dlg4/Adgrb1/Pkp2/Tsc1/Itgav/App/Stau2/Pkn2/Adgrb2/Coro2b/Mpp7/Mecp2/Numb/Abi2/Cux2/Clasp1/Cacna1a/Grin1/Pkp4/Arhgef9/Lrtm1/Myo9a/Lzts3/Plec/Cdh2/Farp1/Lamc1/Ntrk2/Epb41l3/Limch1/Ptk2/Gabra2/Shank3/Srgap2/Epha7/Gria1/Pdpk1/Rock1/Afdn/Rock2/Sdk2/Smad3/Peak1/Prkch/Ptprj/Snca/Add2/Ppp1r9a/Tjp1/Fgf13/Adgrl2/Efnb2/Sipa1l1/Shank2/Ntn1/Mef2c/Pard3/Dlg1/Nrg2/Nedd4l/Bcr/Lrrtm3/Ptpro/Sorbs1/Syndig1/Enpp2/Cdh8/Elavl2/Adgrl1/Nrxn2/Nphp4/Akap5/Tbcd/Setd5/Pip5k1a/Lrp1/Actn1/Abl1/Rapgef1/Ptpra/Arhgap6/Vcl/Slk/Srcin1/Sptbn2/Rapgef2/Map4k4/Dock7/Prkca/Patj/Nfasc/Myh9/Ophn1/Lzts1/Epha3/Cdh12/Slitrk6/Lrrn3/Myo6/Cbln1/Pdlim5/Lrtm2/Tns1/Lhfpl4/Nectin1/Rap2a/Actn4/Iqgap1/Plxnd1/Zfp703/Slitrk2/Lrrc4/Dusp3/Dmtn/Gpc4/Slitrk5/Slitrk1/Ntng2/Bdnf/Psd/Icam5/Nptx1/Ptprk/C1ql3/Lims1/Oxt/Lgi2/Ctnnd1/Cdh7/Ogt/Il1rapl2	212	7
GO:0042391	regulation of membrane potential	213/4307	491/28891	7.34041e-53	9.30617e-50	5.07802e-50	Chchd10/Dynll1/Park7/Cck/Trpc5/Kcnn2/Rack1/Ndufc2/Sod1/Bin1/Cnih2/Atp1b2/Ptn/Got1/Ptk2b/Vcp/Grik5/Cx3cl1/Bok/Gabra4/Calm3/Wdr1/Ywhae/Hcn2/Atp1a3/Dbn1/Bcl2l1/Kcnk9/Met/Rgs4/Gnaq/Scn2a/Fgf12/Gabrg2/Rims1/Cacng2/Kcnma1/Celf4/Gabrb1/Gabrb3/Glra3/Adra1a/Tacr1/Gabrb2/Kcnd3/Rgs7/Ryr2/Rims2/Nlgn1/Pclo/Ank2/Ntrk3/Pex5l/Akap6/Ank3/Scn9a/Fgf14/Cacna1c/Dgki/Hcn1/Scn1a/Neto1/Kcnh7/Cntnap2/Kcnd2/Camk2d/Ctnna3/Grik2/Nrxn1/Grid2/Grin2a/Kcnq3/Asic2/Kcnc2/Ubb/Ywhah/Mllt11/Mtln/Trpc4/Hnrnpa1/Grik1/Sumo1/B2m/Pink1/Gja1/Cnr1/Bad/Bax/Cdk5/Calm1/Kcnj10/Kcnj6/Kcnk10/Ptpn3/Ppa2/Prelid1/Atp1a1/Eif4a3/Ntsr2/Ndufs1/Akap7/Atp1b1/Zmynd8/Dlg4/Jun/Pkp2/Gabrd/Adrb1/Kcnmb4/Nos1/App/Slc8a1/Mecp2/Scn3a/Adora1/Cxadr/Cux2/Tmem135/Prkcz/Cacna1a/Grin1/Cacna1i/Rbfox2/Shtn1/Igsf11/Kcnk2/Kcnq2/Nalcn/Ntrk2/Pid1/Scn8a/Igsf9b/Cacna1d/Dpp6/Nrcam/Gabra2/Kcnh3/Rimbp2/Gabrg3/Kcna4/Scn4b/Plk2/Grin2b/Cacnb2/Shank3/Gpr88/Chrm1/Gria1/Slmap/Afdn/Ppp3ca/Atxn1/Prkn/Kcnip1/Kcna1/Cacnb4/Snca/Ppp1r9a/Slc24a4/Chrna7/Fgf13/Slc4a4/Nr3c2/Cacna2d1/Prkce/Mef2c/Lrrk2/Rgs7bp/Dlg1/Nedd4l/Dmd/Kcnb1/Baiap2/Nos1ap/Kcnh1/Tac1/Rapgef4/Cnih3/Scn1b/Grik3/Kcnh5/Slc8a3/Kcnip2/Scn5a/Sez6/Ano6/Shank1/Rims3/Abat/Gabrg1/Kif5b/Cbln1/Grin2d/Atp1b3/Kcnh2/Tafa4/Grin2c/Insyn1/Gpd1l/Crtc1/Tmem161b/Mpp2/Cacnb3/Cacna1h/Kcnab2/Stx1a/Bdnf/Unc13b/Slc8a2/Slc17a7/Slc25a36/Oprm1/Mtor	213	7
GO:0099003	vesicle-mediated transport in synapse	145/4307	270/28891	2.74248e-50	2.89743e-47	1.58102e-47	Atp6v1f/Actg1/Sncg/Bin1/Cspg5/Atp6v1g1/Snap47/Caly/Rab3a/Rab3b/Sncb/Actb/Grik5/Ap2a1/Cplx1/Atp6v1e1/Ctnnb1/Slc32a1/Ap2m1/Eps15/Atp6v1c1/Atp6v0d1/Bcl2l1/Napa/Scamp5/Erc2/Syn3/Dnm3/Aak1/Rims1/Ppfia2/Syt4/Magi2/Cadps/Grip1/Rims2/Nlgn1/Pclo/Cacna1e/Syt1/Fgf14/Nrg1/Nrxn1/Syn2/Pfn2/Vamp2/Syp/Ap2s1/Atp6v1g2/Atp6v1d/Nsg1/Arhgdia/Prkaca/Necap1/Atp6v1a/Cdk5/Rab5a/Vps35/Atp6ap2/Sh3glb2/Syt5/Canx/Tor1a/Sv2a/Sirt2/Dnm1/Bsn/Dnm2/Gripap1/Arc/Prkcg/Numb/Snap25/Napb/Cacna1a/Usp46/Prkcb/Diaph1/Cdh2/Mapk10/Camk2a/Cacna1b/Erc1/Rimbp2/Dennd1a/Itsn1/Braf/Rock1/Stxbp5/Btbd9/Prkn/Cacnb4/Snca/Rab27b/Iqsec1/Itsn2/Drd3/Efnb2/Gsg1l/Lrrk2/Syt6/Stxbp5l/Sv2b/Sv2c/Kcnh1/Unc13c/Syndig1/Trim9/Ap2b1/Rapgef4/Cadps2/Ap1s2/Pacsin1/Amph/Akap5/Brsk1/Sh3gl2/Rnf216/Picalm/Unc13a/Sptbn2/Fbxl20/Prkca/Ophn1/Cyfip1/Syt7/Slc17a6/Hap1/Rims3/Myo6/Sacm1l/Htr1b/Stx3/Ap3s2/Synj2/Stx1a/Pls3/Hpca/Unc13b/Cplx2/Slc17a7/Hip1/Syt2/Ppp3cc/Fcho2	145	7
GO:0099173	postsynapse organization	139/4307	252/28891	4.09505e-50	3.70836e-47	2.02351e-47	Cfl1/Apoe/Hspa8/Ptn/Abhd17a/Ptk2b/Rac1/Actb/Camk2b/Ngef/Dbn1/Wasl/Lrrc4b/Dnm3/Nf1/Adgrl3/Ppfia2/Magi2/Tanc2/Nlgn1/Ntrk3/Ctnnd2/Dlg2/Dock10/Frmpd4/Ube3a/Nrxn3/Epha5/Cnksr2/Cntnap2/Grid1/Nrxn1/Grid2/Grin2a/Zfp804a/Lrrtm4/Ptprd/Il1rapl1/Nrp2/Hnrnpk/Shisa6/Rheb/Cdc42/Rer1/Gap43/Arf4/Chmp2b/Cdk5/Cript/Vps35/Rac3/Arf1/Mesd/Nptxr/Dbnl/Dhx36/Zmynd8/Dlg4/Adgrb1/Arc/App/Stau2/Insr/Numb/Frrs1l/Shisa7/Abi2/Cux2/Grin1/Arhgef7/Arhgef9/Arhgap39/Myo9a/Zfp365/Lzts3/Cdh2/Farp1/Pak3/Gphn/Nrcam/Tiam1/Sorbs2/Arhgap44/Itsn1/Grin2b/Mark2/Shank3/Epha7/Kalrn/Afdn/Rock2/Abl2/Myh10/Homer1/Lrfn2/Ppp1r9a/Dgkz/Chrna7/Sipa1l1/Dgkb/Shank2/Lrrk2/Baiap2/Nos1ap/Sorbs1/Tanc1/Etv5/Rapgef4/Epha4/Marcks/Nrxn2/Syngap1/Sh3gl2/Iqsec3/Fyn/Srcin1/Sptbn2/Dock7/Cdkl5/Ophn1/Igf1r/Shank1/Lzts1/Cbln1/Pdlim5/Caprin1/Htr1a/Lhfpl4/Lrp8/Lrrc4/Ncan/Ntng2/Psd/Itpka/Nptx1/C1ql3/Prnp/Snx27/Pafah1b1	139	7
GO:0050890	cognition	174/4307	371/28891	3.97718e-49	3.15142e-46	1.71961e-46	Grcc10/Cck/Aff2/Dbi/Tuba1a/Apoe/Ptn/S100b/Fam107a/Atp1a2/Prrt1/Nfix/Map1a/Thra/Cyp7b1/Atp1a3/Scn2a/Lhx8/Nf1/Grm5/Nptn/Syt4/Large1/Gabrb3/Ptprz1/Tacr1/Ncam1/Adgrb3/Cacna1e/Tnr/Ctnnd2/Pde4d/Pde8b/Ube3a/Nrxn3/Slc24a2/Cacna1c/Dgki/Gpr158/Nrg1/Neto1/Csmd1/Cntnap2/Clstn2/Nrxn1/Peg13/Grm7/Nts/Rcan2/Grin2a/Vdac3/Gnas/Vdac1/Pgrmc1/Calb1/Ift20/B2m/Cnr1/B3gat1/Htr7/Arf4/Chmp2b/Cdk5/Gatm/Pak1/Htr2a/Jph3/Jun/Arc/Adrb1/Tsc1/Oprk1/App/Mecp2/Shisa7/Adora1/Snap25/Shroom4/Abi2/Sgk1/Cux2/Prkcz/Chd7/Grin1/Nipbl/Kcnq2/Ntrk2/Jakmip1/Jph4/Atp8a1/Taco1/Zzef1/Trpm7/Synpo/Plk2/Grin2b/Crebbp/Shank3/Braf/Gpr88/Chrm1/Gria1/Mme/Kalrn/Grm4/Atxn1/Btbd9/Prkn/Pde1b/Abl2/Sorcs3/Cpeb3/Chrna7/Kmt2a/Drd3/Kcnab1/Fgf13/Egr1/Shank2/Tafa2/Mef2c/Prkar2b/Plcb1/Ppp1r1b/Brinp1/Camk4/Tac1/Meis2/Foxp2/Tanc1/Specc1/Camk2n1/Ap1s2/Nrxn2/Amph/Creb1/Setd5/Brsk1/Syngap1/Abl1/Picalm/Slc8a3/Adcy1/Slc6a1/Ep300/Pias1/Sobp/Prkca/Cyfip1/Shank1/Adra1b/Crhr1/Ttbk1/Crtc1/Gpr155/Slc1a1/Nr4a2/Kras/Bdnf/Tbr1/Slc8a2/Itga8/Neurod2/Slc17a7/Prnp/Hrh3/Ldlr/Uba6/C1ql1/Pafah1b1/Mtor/Ptchd1/Htt/Shc3	174	7
GO:0002181	cytoplasmic translation	99/4307	148/28891	1.18586e-46	7.51719e-44	4.10184e-44	Rps13/Rpl15/Rps21/Rps14/Rps24/Rpl32/Rps10/Rpl14/Rps5/Rps23/Rplp2/Rpl24/Rps16/Rps3a1/Rpl8/Rpl6/Rpl18/Rpl23a/Rps20/Rps15/Rps9/Rpl12/Rps4x/Rpl36a/Rpl21/Rpl41/Rpl28/Rpl34/Rpl30/Rps11/Rps28/Rps19/Rpsa/Rps12/Rpl10a/Rpl38/Rpl26/Rpl7a/Rpl36/Rps29/Rpl13a/Rpl35a/Rps27a/Rpl9/Rpl37a/Fau/Rpl19/Rps7/Rpl27a/Rpl17/Rpl27/Rps25/Rps26/Rpl18a/Rpl11/Rps8/Rpl13/Rps17/Rps3/Rps15a/Rplp1/Rpl23/Rpl39/Rps6/Rpl31/Rpl5/Rps18/Rpl22/Rpl22l1/Rpl3/Rpl7/Uba52/Rplp0/Eef2/Rps2/Eif2s3x/Rpl4/Eif3i/Eif4a1/Eif3d/Eif2s3y/Eif2s2/Sh3bgrl/Eif4a2/Denr/Eif5/Rwdd1/Rpl29/Cnbp/Eif3m/Zc3h15/Mcts1/Impact/Pkm/Dhx36/Cpeb4/Cpeb3/Nmnat2/Mcts2	99	7
GO:0031346	positive regulation of cell projection organization	195/4307	463/28891	4.23278e-46	2.43923e-43	1.331e-43	Dynll1/Nme2/Nme1/Pcp4/Cfl1/Trpc5/Apoe/Zeb2/Pfn1/Atp1b2/Ptn/Mien1/Ptk2b/Rac1/Rnd2/Rpl4/Cx3cl1/Arpc2/Ap2a1/Tubb2b/Ptpn5/Camk2b/Gdi1/Brk1/Apbb1/Fez1/Dbn1/Snx3/Wasl/Met/Coro1c/Auts2/Gpm6a/Dnm3/Nf1/Macf1/Ttbk2/Negr1/Ahi1/Nptn/Cntn1/Magi2/Cobl/Fnbp1l/Lrrc7/Ptprz1/Grip1/Plxna2/Rit2/Nlgn1/Tenm1/Ntrk3/Robo1/Bcl11a/Dcc/Efna5/Nrg1/Cdh4/Dscam/Nrxn1/Zfp804a/Ptprd/Il1rapl1/Stmn2/Hras/Hsp90aa1/Ranbp1/Hspa5/Eif4g2/Nefl/Hnrnpk/Cdc42/Ache/Camk1d/Ift20/Cnr1/Metrn/Htr7/Wls/Pqbp1/Rab21/Ndnf/Carmil2/Pak1/Ilk/Stk25/Dbnl/Scarb2/Dhx36/Dnm2/Lrp6/Zmynd8/Skil/Dlg4/Atp8a2/Stau2/Tnik/Numb/Rhoq/Abi2/Sgk1/Cux2/Pum2/Islr2/Setx/Grin1/Map3k13/Shtn1/Golga4/Tenm3/Cbfa2t2/Ntrk2/Apc/Clip1/Pak3/Arhgap32/Tiam1/Serpini1/Ccdc88a/Mark2/Myo3b/Braf/Tiam2/Pias2/Cux1/Smurf1/Kalrn/Afdn/Fut9/Abl2/Plppr5/Ppp1r9a/Carmil1/Plxna4/Nin/Ntn1/Rreb1/Dmd/Baiap2/Itpr1/Robo2/Enpp2/Ripor2/Epha4/Sema5a/Scn1b/Marcks/Prkd1/Dcx/Pacsin1/Akap5/Arhgap35/Lrp1/Abl1/Rapgef1/Vldlr/Hdac4/Picalm/Fyn/Rapgef2/Ep300/Map6/Cdkl5/Neurl1a/Cyfip1/Igf1r/Eps8/Epha3/Shox2/Hap1/Ror1/Dock11/Wnt3/Caprin1/Trpv2/Atf1/Sema7a/Crtc1/Iqgap1/Plxnd1/Lrp8/Arsb/Slitrk1/Bdnf/Itpka/Enc1/Tox/Kctd17/Fgfr1/Dzip1/Pafah1b1/Mtor/Acsl6/Htt/Dixdc1	195	7
GO:0099072	regulation of postsynaptic membrane neurotransmitter receptor levels	88/4307	133/28891	4.97726e-41	2.25363e-38	1.22972e-38	Gpc6/Snap47/Caly/Ap2a1/Cplx1/Erbin/Ap2m1/Ywhae/Eps15/Cpt1c/Cacng5/Dnm3/Cacng2/Magi2/Neto2/Lrrc7/Grip1/Nbea/Ctnnd2/Dlg2/Nrxn3/Nrg1/Neto1/Cntnap2/Erbb4/Hras/Hsp90aa1/Vamp2/Rdx/Ap2s1/Shisa6/Nsg1/Vps35/Sh3glb2/Nptxr/Grid2ip/Sirt2/Dlg4/Gripap1/Arc/Tnik/Dag1/Numb/Frrs1l/Snap25/Prkcz/Usp46/Adam22/Mapk10/Gphn/Camk2a/Iqsec2/Cacng4/Arhgap44/Kalrn/Prkn/Iqsec1/Drd3/Efnb2/Gsg1l/Dlg1/Cacng3/Ap2b1/Rapgef4/Cnih3/Sst/Pacsin1/Akap5/Lgi1/Rnf216/Cacng8/Dlg3/Ophn1/Eps8/Hap1/Myo6/Sacm1l/Stx3/Lhfpl4/Rap2a/Gpc4/Hpca/Nptx1/C1ql3/Snx27/Hip1/Ctnnd1/Ogt	88	7
GO:0034765	regulation of monoatomic ion transmembrane transport	193/4307	490/28891	1.41927e-40	5.99784e-38	3.27279e-38	Ndufa4/Cfl1/Park7/Slc25a4/Kcnn2/Cox17/Dbi/Bin1/Cd63/Atp1b2/Tmbim6/Ywhaq/Fkbp1a/Ptk2b/Cx3cl1/Zfas1/Gnb2/Calm3/Atp1a2/Ywhae/Iscu/Hcn2/Map3k7/1810037I17Rik/Rgs4/Scn2a/Fgf12/Grm5/Cacng2/Kcnma1/Kcnd3/Grip1/Rgs7/Ryr2/Cacna1e/Ank2/Pde4d/Akap6/Ank3/Scn9a/Fgf14/Cacna1c/Hcn1/Scn1a/Neto1/Kcnh7/Kcnb2/Kcnd2/Camk2d/Grin2a/Kcnq3/Asic2/Kcnc2/Pde4b/Kcnip4/Plp1/Vdac1/Ywhah/Vamp2/Coro1a/Trpc3/Calm2/Sumo1/Gsto1/Gstm7/Thy1/Pink1/Kcnj3/Bax/Cdk5/Calm1/Kcnj10/Kcnj6/Ptpn3/Commd1/Hk1/Arf1/Stac2/Akap7/Phb2/Atp1b1/Dnm2/Jph3/Arc/Adrb1/Oprk1/Nos1/App/Slc8a1/Scn3a/Wnk2/Stim2/Ubr3/Fbxo11/Cacna1a/Chd7/Grin1/Hecw1/Sestd1/Kcnq2/Diaph1/Ubash3b/Nalcn/Tcaf1/Kcnip3/Scn8a/Cacna1b/Cacna1d/Dpp6/Taco1/Kcnh3/Kcna4/Scn4b/Cacng4/Cacnb2/Shank3/Atp2b4/Slmap/Ppp3ca/Dpp10/Hecw2/Kcnip1/Kcna1/Cacnb4/Snca/Homer1/Kcnj4/Drd3/Kcnab1/Fgf13/Nr3c2/Cacna2d1/Prkce/Dlg1/Nedd4l/Cacng3/Dmd/Kcnb1/Plcb1/Kcnq5/Kcnh1/Cacna2d3/Scn1b/Gal/Fxyd7/Fxyd6/Prkd1/Akap5/Tmem38a/Kcnh5/Trpc1/Abl1/Stk39/Stac/Kcng1/Pkd2/Fyn/Wnk1/Cacng8/Kcnip2/Scn5a/Clic4/Prkca/Ano6/Hap1/Cacna2d2/Kif5b/Sln/Grin2d/Npsr1/Atp1b3/Kcnh2/Cnksr3/Grin2c/Dysf/Gpd1l/Tesc/Cacnb1/Cacnb3/Cacna1h/Kcnab2/Hpca/Kcnv1/Cabp1/Prnp/Klhl24/Stim1/Snx27/Kcnc1/Kcnc3/Mtor/Ppp3cc/Htt	193	7
GO:1990778	protein localization to cell periphery	169/4307	400/28891	2.70043e-40	9.51001e-38	5.18924e-38	S100a10/Bsg/Pdzd11/Gpc6/Cd81/Rack1/Snap47/Ppp1r9b/Rab3a/Rac1/Rab3b/Actb/Tmem59/Cplx1/Sqstm1/Ap2m1/Camk2b/Clip3/Acsl3/Rab7/Bcl2l1/Abca2/Macf1/Large1/Cacng2/Magi2/Neto2/Lrrc7/Lin7a/Grip1/Nbea/Ank2/Dlg2/Ank3/Nrxn3/Gpr158/Neto1/Kcnb2/Camk2d/Nrxn1/Grin2a/Rab3c/Erbb4/Kcnip4/Hras/Pgrmc1/Vamp2/Rdx/Rer1/Nsg1/Lin7b/Scp2/Ift20/Gnai1/Vti1b/Tmed2/Cdk5/Vps35/Commd1/Mal/Tspan33/Stac2/Golph3/Rab31/Nptxr/Flot1/Sytl2/Atp1b1/Lrp6/Dlg4/Gripap1/Pkp2/Kif1b/Rab40c/Tnik/Dag1/Numb/Rhoq/Snap25/Prkcz/Grin1/Golga4/Adam22/Cdh2/Kcnip3/Pid1/Clip1/Mapk10/Gphn/Sorl1/Camk2a/Epb41l3/Dpp6/Rapgef6/C2cd5/Iqsec2/Ccdc88a/Arhgap44/Cacnb2/Ttc7b/Pacs1/Smurf1/Atp2b4/Kalrn/Rock1/Map7/Slmap/Rab40b/Afdn/Rock2/Dpp10/Ank1/Snca/Fgf13/Sptbn4/Dlg1/Cacng3/Epb41/Kcnb1/Tspan5/Sorbs1/Rapgef4/Cnih3/Pacsin1/Akap5/Pip5k1a/Lrp1/Lypd1/Exoc5/Lgi1/Stac/Picalm/Wnk1/Rapgef2/Pias1/Atp2c1/Ptch1/Nfasc/Epha3/Kif5b/Pacs2/Atp1b3/Arl3/Kif13a/Sacm1l/Stx3/Grin2c/Rab26/Lhfpl4/Rab11fip2/Rap2a/Tesc/Slc1a1/Cacnb3/Gpc4/Efr3a/Ramp1/Ppp2r5a/Nptx1/C1ql3/Prnp/Zdhhc22/Numa1/Ptpn9/Snx27/Gak/Fcho2/Epb41l2/Ogt	169	7
GO:0007626	locomotory behavior	132/4307	273/28891	2.48975e-39	7.5155e-37	4.10092e-37	Park7/Sncg/Pbx3/Tuba1a/Apoe/Sod1/Id2/Gaa/Hexb/Sez6l2/Efnb3/Atp1a2/Atp1a3/Dbn1/Aplp2/Abca2/Psap/Slc4a7/Fgf12/Meis1/Grm5/Adgrl3/Negr1/Large1/Cntn1/Kcnma1/Lsamp/Cacna1e/Tnr/Vps13a/Ube3a/Fgf14/Cacna1c/Nrg1/Scn1a/Cntnap2/Kcnd2/Dscam/Rcan2/Grin2a/Klhl1/Pcdh15/Oxr1/Dab1/Uchl1/Zic1/Cend1/Calb1/Bc1/Tmbim4/Cnp/Selenop/Cstb/Kcnj10/Vps35/Enpp1/Myg1/Gigyf2/Dlg4/Tsc1/Oprk1/Nav2/App/Pum1/Mecp2/Snap25/Cacna1a/Chd7/Slc4a10/Grin1/Penk/Astn1/Adam22/Atp2b2/Mapk10/Agtpbp1/Npas3/Scn8a/Cacna1b/Tmod1/Strn/Shank3/Gpr88/Kalrn/Ncoa2/Atxn1/Btbd9/Prkn/Pde1b/Abl2/Cacnb4/Snca/Apba1/Drd3/Egr1/Shank2/Sptbn4/Prkce/Lrrk2/Dmd/Npas2/Ppp1r1b/Gng7/Adcy5/Etv5/Grm1/Epha4/Hipk2/Sobp/Sez6/Sez6l/Apba2/Zfhx3/Eps8/Gad1/Abat/Ankfn1/Slitrk6/Inpp5f/Adra1b/Myo6/Grin2d/Rasd2/Crhr1/Slc1a1/Nr4a2/Als2/Uba6/Oprm1/Pafah1b1/Mtor/Htt	132	7
GO:0007264	small GTPase mediated signal transduction	170/4307	428/28891	2.10793e-36	5.80965e-34	3.1701e-34	Stmn3/Apoe/Gabarap/Rhoa/Ywhaq/Rac1/Rnd2/Rhob/Gdi1/Brk1/Nfix/Kctd13/Met/Mmd2/Dok6/Ralgapa2/Auts2/Rap1gap2/Nf1/Elmo1/Adra1a/Rit2/Robo1/Dock10/Rasgef1b/Dgki/Nrg1/Rasgrf1/Camk2d/Dab1/Stmn1/Hras/Rdx/Rabgef1/Rheb/Cdc42/Arhgdia/G3bp2/Cyth2/Nkiras1/Dlc1/Cdh13/Arhgdig/Nisch/Prag1/Rab21/Cadm4/Rhof/Rtn4/Rac3/Rab4b/Psd2/Dbnl/Flot1/Dnm2/Arhgap17/Adrb1/Myo9b/Mcf2l/Dok5/Arfgef1/Vav3/Itgav/Sipa1l2/Sos1/Rhoq/Arfgef2/Sipa1l3/Abi2/Rap1gap/Rab15/Dock9/Scai/Arhgef7/Shtn1/Rasgef1a/Arhgef9/Ksr2/Mapkap1/Cdh2/Ralgps1/Arhgef12/Arhgap32/Psd3/Tiam1/Rab30/Rapgef6/Iqsec2/Dennd1a/Rasal1/Ccdc88a/Dennd4a/Ralgapb/Arhgap44/Itsn1/Plk2/Tiam2/Rock1/Arhgef11/Rock2/Rasgrp1/Abl2/Iqsec1/Dgkz/Dock4/Dock3/Rapgef5/Sipa1l1/Ntn1/Srgap1/Bcr/Arhgap18/Baiap2/Kndc1/Rapgef4/Akap13/Ripor2/Cdc42bpa/Wasf1/Rasgrf2/Ralgps2/Arhgap35/Stard13/Cdon/Syngap1/Abl1/Garnl3/Rapgef1/Iqsec3/Heg1/Rapgef2/Arhgef3/Map4k4/Dock7/Cbl/Ophn1/Cyfip1/Ksr1/Rgl1/Eps8/Timp2/Kitl/Arhgap24/Adra1b/Dock11/Arhgap5/Arl3/Arhgap42/Abca1/Rap2a/Cdc42se2/Cyth3/Rasa3/Stard8/Rras2/Rap2b/Arhgef2/Kras/Rasa2/Ccdc88c/Rapgefl1/Psd/Plekhg5/Chn1/Arhgef28/Rhou/Cyth1/Als2/Chm/Ogt	170	7
GO:0022604	regulation of cell morphogenesis	127/4307	277/28891	6.59813e-35	1.67302e-32	9.12903e-33	Aldoa/Cfl1/Hexb/Ptn/S100b/Ptk2b/Rac1/Capzb/Fermt2/Sparc/Wdr1/Camk2b/Myl12b/Dbn1/Met/Coro1c/Macf1/Rims1/Syt4/Grip1/Plxna2/Rims2/Bcl11a/Syt1/Pakap/Efna5/Ntng1/Ptprd/Il1rapl1/Myo10/Rdx/Hnrnpk/Coro1a/Arhgdia/Ache/Dlc1/Palmd/Wls/Tpm1/Cfdp1/Prag1/Dapk3/Rab21/Syt17/Rac3/Ilk/Parva/Dbnl/Dhx36/Dlg4/Arc/Stau2/Tnik/Mecp2/Numb/Rhoq/Zmym4/Sgk1/Cux2/Map3k13/Myo9a/Diaph1/Pak3/Epb41l3/Tiam1/Ptk2/Rasal1/Mark2/Pias2/Phip/Cux1/Strip2/Smurf1/Kalrn/Fam171a1/Afdn/Prkn/Sema3e/Myh10/Sh3kbp1/Itsn2/Plxna4/Cpne5/Rreb1/Gas7/Dlg1/Nedd4l/Epb41/Arhgap18/Baiap2/Enpp2/Epha4/Marcks/Mkln1/Prpf40a/Akap5/Arhgap35/Zranb1/Picalm/Rnf157/Unc13a/Fyn/Brwd1/Fgd4/Myh9/Cdkl5/Fmnl2/Cyfip1/Eps8/Cpne9/Sh3d19/Gas2/Caprin1/Fmnl3/Cdc42se2/Arhgap15/Plxnd1/Lrp8/Dmtn/Ntng2/Itpka/Rhou/Syt2/Pafah1b1/Prkdc/Epb41l2/Slc23a2	127	7
GO:0015980	energy derivation by oxidation of organic compounds	147/4307	350/28891	7.59185e-35	1.85095e-32	1.00999e-32	Cox4i1/Cox5a/Chchd2/Cox7a2/Ndufa13/Chchd10/Cox7b/Ndufb8/Uqcrq/Ndufa11/Cox7c/Cox5b/Mdh2/Ndufa2/Cox7a2l/Ndufb9/Uqcrh/Uqcr11/Park7/Ndufs5/Ndufa1/Ndufab1/Ndufb10/Ndufb7/Ndufa5/Ndufb4/Ndufs6/Mt3/Ndufa6/Uqcr10/Uqcc2/Cox8a/Ndufc1/Ndufb2/Cox6a1/Ndufa7/Ndufv3/Ndufa3/Ndufb5/Ndufb11/Ndufb6/Ndufa12/Cycs/Ndufc2/Ndufa8/Uqcrb/Sdhb/Cyc1/Uqcrfs1/Mdh1/Ndufb3/Gaa/Rhoa/Etfb/Mrps36/S100b/Vcp/Cisd1/Ndufv2/Ndufv1/Ndufs8/Ndufs2/Acly/Ndufs3/Arl2/Aco2/Gabarapl1/Iscu/Nr1d1/Uqcrc1/Ndufs7/Ugp2/Gadd45gip1/Ndufa10/Uqcc3/Coq9/Sdhc/Slc1a3/Gnas/Suclg1/Prdm16/Mtln/Idh3g/Ppp1ca/Pdha1/Uqcrc2/Hmgb1/Sdhaf4/Sdha/Ldha/Ndufa9/Ptges3/Idh3a/Stoml2/Prkaca/Pink1/Fh1/Sdhd/Coq7/Pdhb/Idh3b/Bax/Idh2/Sco2/Prelid1/Dnajc30/Coa6/Mtfr1l/Chchd4/Gsk3a/Ndufs1/Etfa/Slc25a18/Enpp1/Dlat/Gck/Ppp1r1a/Slc25a22/Adrb1/Insr/Afg1l/Stk40/Pum2/Tmem135/Nr4a3/Vps54/Cbfa2t3/Plec/Ppp1r2/Pde2a/Snca/Immp2l/Sorbs1/Slc25a12/Tcf7l2/Grb10/Adra1b/Pik3ca/Phka1/Msh2/Il6st/Ppargc1a/Dyrk2/Bdnf/Prkag2/Phkb/Mtor	147	7
GO:1902074	response to salt	144/4307	343/28891	3.89729e-34	8.82319e-32	4.81448e-32	Grm2/Mt1/Tuba1a/Id2/Rgs10/Ppp1r9b/Tmbim6/Pdxp/Calm3/Gdi1/Gnai2/Slc1a3/Gnaq/Adgrl3/Syt4/Large1/Kcnma1/Ryr2/Ncam1/Nlgn1/Dlg2/Syt1/Hcn1/Nrxn1/Kcnq3/Pcdh15/Ly6h/Slc1a2/Nefl/Ly6e/Hsp90b1/Hnrnpa1/Trpc3/Ache/Homer2/Calm2/Jund/Nefh/B2m/Cnr1/Smpd1/Cdk5/Calm1/Kcnj10/S100a16/Syt13/Syt17/Pdcd6/Syt5/Gsk3a/Enpp1/Ednrb/Htr2a/Dlg4/Jun/Kcnmb4/Oprk1/Nos1/Junb/App/Slc8a1/Prkcg/Mecp2/Grin1/Vps54/Prkcb/Kcnq2/Ank/Plec/Mef2a/Sorbs2/Rasal1/Cacng4/Crebbp/Braf/Chrm1/Atp2b4/Rgs8/Ppp3ca/Rock2/Prkn/Pde1c/Snca/Homer1/Chrna7/Drd3/Egr1/Cpne5/Prkce/Mef2c/Syt6/Kcnb1/Plcb1/Ppp1r1b/Itpr1/Sorbs1/Kcnh1/Cpne8/Add1/Akap5/Lypd1/Trpc1/Stk39/Slc25a12/Pkd2/Fyn/Wnk1/Ep300/Scn5a/Clic4/Nfat5/Ptch1/Sdk1/Syt7/Igf1r/Abat/Nek7/Cpne9/Adra1b/Anxa5/Gpld1/Htr1b/Pik3ca/Cdkn1b/Sec31a/Crhr1/Iqgap1/Slc1a1/Pparg/Dmtn/Runx2/Bdnf/Hpca/Itpka/Neurod2/Nptx1/Hrh3/Stim1/Fgfr1/Syt2/Oprm1/Adam9/Mtor/Htt	144	7
GO:0051962	positive regulation of nervous system development	156/4307	391/28891	9.14571e-34	1.99913e-31	1.09085e-31	Trpc5/Apoe/Bin1/Id2/Zeb2/Ptn/Bag1/Rnd2/Rpl4/Cx3cl1/Bex1/Ctnnb1/Camk2b/Gdi1/Dbn1/Flrt2/Spen/Lrrc4b/Met/Sox2/Slitrk4/Macf1/Grm5/Adgrl3/Nptn/Ptprz1/Grip1/Plxna2/Adgrb3/Nlgn1/Ntrk3/Robo1/Bcl11a/Tenm4/Efna5/Nrg1/Cdh4/Lingo2/Clstn2/Dscam/Nrxn1/Grid2/Lrrtm4/Asic2/Ptprd/Il1rapl1/Eif4g2/Trf/Nefl/Rheb/Ache/Metrn/Wls/Snw1/Id4/Rab21/Rtn4/Pak1/Gfap/Ilk/Stk25/Dbnl/Lrrn1/Dhx36/Skil/Dlg4/Adgrb1/Il34/Stau2/Mapk8/Tnik/Adgrb2/Dicer1/Dag1/Mecp2/Numb/Sgk1/Cux2/Islr2/Map3k13/Shtn1/Golga4/Lrtm1/Zfp365/Ntrk2/Fzd3/Pak3/Arhgap32/Tiam1/Ptk2/Shank3/Braf/Tiam2/Pias2/Cux1/Smurf1/Mme/Kalrn/Afdn/Atxn1/Prkch/Plxna4/Adgrl2/Nin/Ntn1/Lrrtm3/Baiap2/Robo2/Syndig1/Etv5/Enpp2/Epha4/Sema5a/Marcks/Nap1l1/Adgrl1/Dcx/Akap5/Cdon/Lrp1/Man2a1/Ptpra/Picalm/Ep300/Map6/Prkca/Cdkl5/Neurl1a/Cyfip1/Shox2/Hap1/Slitrk6/Lrrn3/Cbln1/Wnt3/Lrtm2/Caprin1/Trpv2/Il6st/Sema7a/Plxnd1/Lrp8/Pparg/Slitrk2/Slitrk5/Ncan/Kras/Slitrk1/Bdnf/Itpka/Rnf112/Oprm1/Oxt/Pafah1b1/Mtor/Dixdc1	156	7
GO:0048167	regulation of synaptic plasticity	156/4307	393/28891	1.84406e-33	3.77081e-31	2.05759e-31	Ncdn/Cfl1/Kcnn2/Grm2/Dbi/Apoe/Mgll/Snap47/Ptn/S100b/Fam107a/Rab3a/Ptk2b/Rac1/Sqstm1/Ptpn5/Camk2b/Prrt1/Map1a/Nsmf/Dbn1/Bcl2l1/Syngr1/Erc2/Nf1/Rims1/Grm5/Nptn/Syt4/Large1/Grip1/Rims2/Nlgn1/Tnr/Ctnnd2/Ube3a/Fgf14/Slc24a2/Dgki/Neto1/Rasgrf1/Shisa9/Grik2/Grid2/Grin2a/Kcnq3/Hras/Nrgn/Vamp2/Calb2/Calb1/Syp/Hnrnpk/Shisa6/Grik1/Nsg1/Htr7/Cdk5/Rab5a/Kcnj10/Ywhag/Atf4/Pak1/Gfap/Arf1/Enpp1/Grid2ip/Dlg4/Jph3/Adgrb1/Arc/Adrb1/Lnpep/Nos1/App/Stau2/Prkcg/Dag1/Mecp2/Shisa7/Adora1/Snap25/Mapk1/Prkcz/Slc4a10/Grin1/Igsf11/Penk/Kcnq2/Ntrk2/Atp2b2/Jph4/Camk2a/Erc1/Zzef1/Iqsec2/Synpo/Plk2/Grin2b/Shank3/Braf/Gria1/Mme/Snca/Sorcs3/Gnal/Ppp1r9a/Cpeb3/Sorcs2/Chrna7/Kmt2a/Egr1/Sipa1l1/Shank2/Mef2c/Kcnb1/Baiap2/Unc13c/Epha4/Rasgrf2/Vgf/Creb1/Akap5/Abhd6/Brsk1/Syngap1/Abl1/Slc8a3/Unc13a/Adcy1/Rapgef2/Pde9a/Neurl1a/Syt7/Lzts1/Rims3/Myo6/Cbln1/Grin2d/Mir124-2hg/Stx3/Grin2c/Crhr1/Crtc1/Slc1a1/Mpp2/Kras/Bdnf/Unc13b/Itpka/Slc8a2/Cplx2/Neurod2/Prnp/Cyp46a1/Htt	156	7
GO:1902903	regulation of supramolecular fiber organization	156/4307	393/28891	1.84406e-33	3.77081e-31	2.05759e-31	Cfl1/S100a10/Actg1/Pfdn5/Rps3/Tmsb10/Tmsb4x/Clu/Apoe/Bin1/Tubb4a/Hspa8/Pfn1/Arpc3/Mid1ip1/Rhoa/Arpc5/Ptk2b/Rac1/Capzb/Pfdn2/Fermt2/Cx3cl1/Arpc2/Prkcd/Pdxp/Wdr1/Dctn1/Clip3/Arl2/Brk1/Map1a/Cotl1/Dstn/Dbn1/Fkbp4/Met/Rnh1/Rgs4/Ttbk2/Nav3/Tacr1/Ctnna2/Tenm1/Map2/Tmeff2/Stmn1/Stmn2/Pfn2/Pfdn6/Pfdn1/Arpc5l/Rdx/Cdc42/Coro1a/Magel2/Vbp1/Cfl2/Gja1/Pfdn4/Cryab/Dlc1/Rgcc/Tpm1/Dapk3/Capza2/Fmn1/S1pr1/Carmil2/Pak1/Arf1/Dbnl/Fer/Sptan1/Tsc1/Specc1l/Arfgef1/App/Mapk8/Cit/Coro2b/Mecp2/Rb1/Rictor/Abi2/Sgk1/Clasp1/Dyrk1a/Arhgef7/Ssh2/Taok1/Apc/Clip1/Pak3/Limch1/Eml4/Tmod1/Pde4dip/Ccdc88a/Synpo/Shank3/Braf/Rock2/Prkn/Smad3/Snca/Svil/Add2/Fchsd2/Ppp1r9a/Carmil1/Chrna7/Tjp1/Fgf13/Prkce/Mef2c/Dlg1/Arhgap18/Baiap2/Tac1/Akap13/Wasf1/Sema5a/Prkd1/Add1/Arhgap35/Rasa1/Tbcd/Abl1/Arhgap6/Mtss1/Atxn7/Ep300/Gda/Cyfip1/Ppm1e/Shank1/Eps8/Prox1/Synpo2/Map3k1/Pik3ca/Evl/Cdkn1b/Chadl/Dysf/Baiap2l1/Htr1a/Slain1/Nck2/Dmtn/Prex1/Arhgef2/Ldlr/Numa1/Mtor	156	7
GO:0032409	regulation of transporter activity	131/4307	307/28891	5.00608e-32	9.06673e-30	4.94736e-30	Ndufa4/Cfl1/Park7/Slc25a4/Cox17/Cnih2/Atp1b2/Fkbp1a/Ptk2b/Actb/Zfas1/Prkcd/Calm3/Atp1a2/Ywhae/Prrt1/Cacng5/Map3k7/1810037I17Rik/Fgf12/Grm5/Cacng2/Grip1/Ryr2/Nlgn1/Ank2/Pde4d/Akap6/Ank3/Fgf14/Hcn1/Neto1/Rasgrf1/Shisa9/Camk2d/Nrxn1/Grin2a/Asic2/Kcnc2/Pde4b/Ywhah/Vamp2/Shisa6/Calm2/Sumo1/Gsto1/Gstm7/Ndfip1/Pink1/Gja1/Syngr3/Cdk5/Calm1/Ptpn3/Hk1/Stac2/Akap7/Phb2/Atp1b1/Dnm2/Dlg4/Jph3/Arc/Adrb1/App/Insr/Wnk2/Stim2/Cacna1a/Hecw1/Tcaf1/Cacna1d/Taco1/Scn4b/Cacng4/Cacnb2/Shank3/Slmap/Hecw2/Dapk1/Kcna1/Cacnb4/Snca/Homer1/Drd3/Kcnab1/Fgf13/Nr3c2/Cacna2d1/Gsg1l/Mef2c/Dlg1/Nedd4l/Cacng3/Dmd/Plcb1/Cnih3/Scn1b/Gal/Fxyd7/Fxyd6/Rasgrf2/Slc5a3/Stk39/Stac/Kcng1/Pkd2/Cacng8/Prkca/Shank1/Hap1/Kif5b/Sln/Atp1b3/Cnksr3/Dysf/Gpd1l/Tesc/Cacnb1/Mink1/Cacnb3/Ppargc1a/Hpca/Cabp1/Prnp/Klhl24/Stim1/Snx27/Kcnc1/Oprm1/Htt	131	7
GO:0048588	developmental cell growth	126/4307	291/28891	1.31948e-31	2.26059e-29	1.23352e-29	Ndn/Slc25a4/Hsp90ab1/Trpc5/Mt3/Apoe/Zeb2/Mgll/S100b/Rnd2/Rpl4/Ctnnb1/Gdi1/Nfix/Dbn1/Pin1/Rgs4/Auts2/Meis1/Dclk1/Macf1/Rims1/Syt4/Cobl/Ttc3/Adra1a/Prickle1/Sema3a/Rims2/Map2/Ntrk3/Robo1/Tnr/Akap6/Bcl11a/Sema6a/Syt1/Efna5/Cdh4/Camk2d/Dscam/Prkg1/Hsp90aa1/Eif4g2/Olfm1/Fdps/Nrp2/Hnrnpk/Cdk5/Impact/Llph/Rab21/Prmt2/Syt17/Rtn4/Pak1/Ilk/Gsk3a/Dbnl/Ssna1/Dnm2/Raph1/Adrb1/Usp9x/App/Spag6l/Mecp2/Pum2/Islr2/Prkcz/Map3k13/Shtn1/Ext1/Golga4/Dip2b/Arhgap32/Tiam1/Sorbs2/Rasal1/Sema5b/Epha7/Smurf1/Afdn/Prkn/Sema3e/Itsn2/Plxna4/Fgf13/Cpne5/Nin/Ntn1/Fstl4/Nedd4l/Slit3/Akap13/Wasf1/Sema5a/Mex3c/Ulk2/Dcx/Lrp1/Sh3gl2/Abl1/Picalm/Rnf157/Vcl/Unc13a/Ep300/Cdkl5/Cyfip1/Slit1/Cpne9/Adra1b/Pdlim5/Wnt3/Trpv2/Sema4f/Sema7a/Iqgap1/Ttl/Bdnf/Syt2/Sema6d/Pafah1b1/Mtor/Slc23a2	126	7
GO:0006605	protein targeting	129/4307	303/28891	1.93846e-31	3.15074e-29	1.71924e-29	Naca/Ndufa13/Pdcd5/Tomm5/Rpl11/Sec61g/Clu/Tomm7/Hspa8/Fis1/Romo1/Srp14/Ywhaq/Timm13/Hspa4/Arpc2/Erbin/Sqstm1/Sec61b/Ptpn5/Ywhae/Gdi1/Rab7/Mtch1/Spcs1/Ap3b1/Dnlz/Vps52/Syngr1/Macf1/Large1/Cacng2/Nlgn1/Nbea/Pex5l/Vps13a/Ank3/Kcnq3/Hras/Hsp90aa1/Pam16/Hspa5/Hspd1/Srp9/Ywhab/Grpel1/Srp19/Arl6ip1/Rabgef1/Spcs2/Bcap31/Timm10/Sec62/Chmp4b/Pink1/Tomm20/Arxes1/Samm50/Pmpcb/Herpud1/Timm23/Aip/Arxes2/Cdk5/Timm17a/Ywhag/Bag6/Zfand6/Tomm22/Lamp2/M6pr/Pak1/Os9/Tram1l1/Ywhaz/Chchd4/Timm17b/Gsk3a/Pex2/Scarb2/Timm50/Zfyve16/Usp9x/Vps13c/Pan3/Adora1/Vps54/Mtcl1/Tcaf1/Vps13d/Sorl1/C2cd5/Ppp2r2b/Fbxw7/Exoc4/Smurf1/Zdhhc14/Immp2l/Sort1/Lrrk2/Pard3/Cacng3/Kcnb1/Srpr/Vps8/Sec61a2/Zdhhc20/Fyn/Man1a/Hap1/Myo6/Timm8a1/Sec61a1/Cacnb1/Slc1a1/Zdhhc21/Cacnb3/Sgtb/Trak2/Gnptab/Dmtn/Vps37b/Hpca/Prnp/Zdhhc22/Pex14/Vps41/Chm/Ogt	129	7
GO:0030534	adult behavior	97/4307	191/28891	1.90096e-31	3.15074e-29	1.71924e-29	Park7/Sncg/Grm2/Pbx3/Tuba1a/Id2/Sez6l2/Efnb3/Atp1a2/Atp1a3/Met/Cartpt/Fgf12/Gabrg2/Kcnma1/Nrxn3/Fgf14/Cacna1c/Scn1a/Cntnap2/Nrxn1/Grm7/Klhl1/Pcdh15/Oxr1/Dab1/Uchl1/Zic1/Cend1/Slc1a2/Bc1/Grik1/Cnp/Cstb/Tpgs1/Homer2/Cdk5/Kcnj10/Enpp1/Htr2a/Gigyf2/Tsc1/Oprk1/Nos1/App/Pum1/Mecp2/Zfhx2/Cacna1a/Usp46/Nr4a3/Chd7/Grin1/Adam22/Agtpbp1/Scn8a/Ulk4/Tmod1/Crebbp/Shank3/Kalrn/Atxn1/Btbd9/Prkn/Abl2/Cacnb4/Unc79/Snca/Homer1/Chrna7/Drd3/Shank2/Sptbn4/Ppp1r1b/Epha4/Nrxn2/Hipk2/Sptbn2/Sdk1/Sez6/Sez6l/Shank1/Eps8/Abat/Slitrk6/Inpp5f/Adra1b/Grin2d/Crhr1/Mafg/Slc1a1/Nr4a2/Slitrk5/Slitrk1/Bdnf/Oprm1/Pafah1b1	97	7
GO:0030900	forebrain development	160/4307	425/28891	3.96697e-31	5.98729e-29	3.26703e-29	Uqcrq/Rnf7/Grcc10/Szt2/Zswim6/Gbx2/Dbi/Tuba1a/Id2/Zeb2/Aplp1/Rhoa/Atp1b2/Rac1/Fabp7/Tubb2b/Trappc9/Ctnnb1/Atp1a2/Ywhae/Nfix/Zic3/Aplp2/Zic5/Coro1c/Sox2/Gnaq/Scn2a/Lhx8/Dclk1/Nf1/Mdga1/Ttbk2/Lhx6/Large1/Ncam1/Sema3a/Robo1/Tnr/Kirrel3/Bcl11b/Epha5/Nrg1/Cntnap2/Prkg1/Erbb4/Nrg3/Dab1/Ubb/Tubb2a/Zic1/Nfib/Slc1a2/Pfdn1/Nrp2/Hnrnpk/Cdk5r2/B2m/Dlc1/Bax/Cdk5/Tacc2/Id4/Ndnf/Rtn4/Rac3/Pak1/Sox1/Otx2/Lrp6/Dclk2/Tsc1/Btbd3/Usp9x/App/Socs7/Dicer1/Numb/Rtn4rl1/Gdpd5/Nr4a3/Chd7/Slc4a10/Grin1/Ext1/Dmxl2/Kcnq2/Cdh2/Ntrk2/Herc1/Celf1/Agtpbp1/Tacc1/Ulk4/Ski/Shank3/Srgap2/Afdn/Kcna1/Mrtfa/Sema3e/Myh10/Plxna4/Fgf13/Mrtfb/Nin/Lrrk2/Plcb1/Phactr1/Robo2/Rarb/Foxp2/Chd5/Sema5a/Dcx/Zmiz1/Creb1/Arhgap35/Cdon/Bmpr1a/Setd2/Hook3/Tyro3/Smarca4/Fyn/Rapgef2/Arid1a/Dock7/Ophn1/Slit1/Tcf7l2/Prox1/Hap1/Lef1/Secisbp2/Fat4/Sema7a/Rbpj/Lrp8/Inhba/Wnt7b/Nr4a2/Slitrk5/Kras/Tbr1/Zbtb18/Neurod6/Tox/Nr2f1/Six3/Uba6/Fgfr1/Dync2h1/Crtac1/Isl1/Pafah1b1/Gak/Ptchd1/Htt/Dixdc1	160	7
GO:0043087	regulation of GTPase activity	139/4307	345/28891	9.63189e-31	1.38765e-28	7.57186e-29	S100a10/Stmn3/Tbc1d1/Rack1/Sod1/Bin1/Rgs10/Ptk2b/Fermt2/Cx3cl1/Usp6nl/Arl2/Ngef/Met/Pin1/Coro1c/Rgs4/Ralgapa2/Ptprn2/Rap1gap2/Nf1/Rgs7/Plxna2/Ntrk3/Dock10/Rasgef1b/Epha5/Dgki/Efna5/Rasgrf1/Prkg1/Stmn1/Hras/Gnas/Rdx/Trappc6b/Eif5/Thy1/Zc3h15/Tmed2/S1pr1/Asap2/Tbc1d9/Agap2/Arhgap17/Adrb1/Tsc1/Myo9b/Arfgef1/Tbc1d5/Vav3/Sgsm1/Sipa1l2/Sos1/Gapvd1/Rictor/Sipa1l3/Rap1gap/Dock9/Arhgef7/Pkp4/Rasgef1a/Rab3gap2/Cblb/Myo9a/Tbck/Ntrk2/Iqgap2/Ralgps1/Lrch1/Tiam1/Dennd1b/Rapgef6/Dennd1a/Rasal1/Ralgapb/Tbc1d8/Arhgap44/Rap1gds1/Tiam2/Srgap2/Kalrn/Rgs8/Chn2/Rasgrp1/Plxna4/Agap1/Rapgef5/Sipa1l1/Lrrk2/Bcr/Rapgef4/Ripor2/Epha4/Rasgrf2/Ralgps2/Amph/Ric1/Arhgap35/Rasa1/Pip5k1a/Syngap1/Garnl3/Rapgef1/Abr/Picalm/Arhgap6/Iqsec3/Wnk1/Rapgef2/Map4k4/Dock7/Cdkl5/Rgs6/Rgl1/Epha3/Arhgap24/Rgs16/Dock11/Arhgap42/Arhgap29/Tbc1d14/Rab11fip2/Agap3/Iqgap1/Arhgap15/Plxnd1/Rasa3/Tbc1d22a/Prex1/Rasa2/Rapgefl1/Chn1/Als2/Lims1/Pafah1b1/Mtor/Sh3bp4/Rabgap1	139	7
GO:0007015	actin filament organization	170/4307	471/28891	1.93162e-30	2.72101e-28	1.48475e-28	Cfl1/S100a10/Actg1/Tmsb10/Tmsb4x/Bin1/Zeb2/Pfn1/Arpc3/Rhoa/Arpc5/Ppp1r9b/Fam107a/Ptk2b/Rac1/Capzb/Rnd2/Arpc1a/Fermt2/Cx3cl1/Arpc2/Prkcd/Pdxp/Rhob/Wdr1/Brk1/Cotl1/Dstn/Kctd13/Dbn1/Wasl/Tpm3-rs7/Met/Rnh1/Coro1c/Rgs4/Cobl/Elmo1/Tacr1/Ctnna2/Tenm1/Pakap/Tmeff2/Nebl/Pcdh15/Stmn1/Pfn2/Tagln3/Arpc5l/Rdx/Trf/Hsp90b1/Cdc42/Coro1a/Magel2/Cfl2/Gja1/Dlc1/Rgcc/Tpm1/Marcksl1/Capza2/Fmn1/S1pr1/Rhof/Carmil2/Arpc4/Rac3/Pak1/Arf1/Dbnl/Cnn3/Arhgap17/Fer/Sptan1/Tsc1/Specc1l/Arfgef1/Enah/Spag6l/Myo1d/Cit/Coro2b/Rhoq/Shroom4/Rictor/Abi2/Clasp1/Fmn2/Shtn1/Ssh2/Ppargc1b/Sirpa/Diaph1/Plec/Pak3/Iqgap2/Limch1/Tmod1/Ccdc88a/Synpo/Ttc17/Myo1b/Shank3/Braf/Fam171a1/Rock2/Prkn/Abl2/Cap2/Smad3/Svil/Myh10/Add2/Sh3kbp1/Fchsd2/Ppp1r9a/Carmil1/Tjp1/Mical3/Prkce/Gas7/Dlg1/Diaph2/Arhgap18/Baiap2/Phactr1/Sorbs1/Tac1/Wasf1/Sema5a/Marcks/Pacsin1/Add1/Arhgap35/Rasa1/Actn1/Abl1/Arhgap6/Mtss1/Spire1/Wipf3/Myh9/Cyfip1/Ppm1e/Shank1/Eps8/Prox1/Synpo2/Myo6/Gas2/Rflnb/Map3k1/Pik3ca/Evl/Baiap2l1/Elmo2/Actn4/Iqgap1/Tpm3/Nck2/Dmtn/Limd2/Prex1/Arhgef2/Pls3/Mical2/Rhou/Hip1/Mtor	170	7
GO:0032535	regulation of cellular component size	155/4307	411/28891	2.72276e-30	3.67225e-28	2.0038e-28	Npm1/Cfl1/Hsp90ab1/Trpc5/Mt3/Tmsb10/Tmsb4x/Apoe/Bin1/Pfn1/Arpc3/Mgll/Rhoa/Arpc5/Ptk2b/Rac1/Capzb/Rab3b/Rnd2/Rpl4/Arpc2/Prkcd/Pdxp/Wdr1/Ap2m1/Gdi1/Brk1/Cotl1/Dstn/Kdm6a/Dbn1/Map3k7/Rap1gap2/Macf1/Kcnma1/Ttc3/Sema3a/Pclo/Tenm1/Map2/Ntrk3/Tnr/Bcl11a/Sema6a/Efna5/Cdh4/Prr16/Dscam/Hsp90aa1/Pfn2/Eif4g2/Olfm1/Arpc5l/Rdx/Lamtor5/Nefl/Lamtor4/Coro1a/Nefm/Cfl2/Cdk5/Rab5a/Tpm1/Capza2/Rab21/Fmn1/Carmil2/Rtn4/Pak1/Borcs8/Ilk/Kxd1/Dbnl/Dnm2/Fer/Sptan1/Tsc1/Specc1l/Arfgef1/Cit/Akt3/Rictor/Pum2/Islr2/Slc12a6/Map3k13/Shtn1/Ssh2/Golga4/Inf2/Atp2b2/Pak3/Dip2b/Arhgap32/Tmod1/Sema5b/Myo3b/Shank3/Epha7/Smurf1/Sema3e/Svil/Add2/Fchsd2/Ppp1r9a/Carmil1/Plxna4/Fgf13/Prkce/Ntn1/Fstl4/Dlg1/Arhgap18/Baiap2/Sema5a/Prkd1/Ulk2/Dcx/Add1/Creb1/Arhgap35/Rasa1/Lrp1/Abl1/Stk39/Picalm/Wnk1/Ep300/Rptor/Cdkl5/Ano6/Cyfip1/Slit1/Eps8/Arhgap5/Deptor/Wnt3/Map3k1/Pik3ca/Evl/Trpv2/Baiap2l1/Sema4f/Sema7a/Ttl/Wnt7b/Nck2/Dmtn/Prex1/Bdnf/Als2/Sema6d/Pafah1b1/Mtor/Ogt	155	7
GO:0001505	regulation of neurotransmitter levels	104/4307	220/28891	3.228e-30	4.17597e-28	2.27867e-28	Pebp1/Park7/Sncg/Pdzd11/Cspg5/Snap47/Rab3a/Rab3b/Grik5/Cplx1/Atp1a2/Slc6a11/Nr4a1/Bcl2l1/Napa/Slc38a2/Erc2/Syn3/Ptprn2/Nf1/Rims1/Ppfia2/Syt4/Cadps/Lin7a/Rims2/Nlgn1/Pclo/Cacna1e/Syt1/Nrxn3/Dgki/Gpr158/Nrxn1/Syn2/Pfn2/Grm8/Slc1a2/Vamp2/Syp/Lin7b/Prkaca/Syngr3/Rab5a/Kcnj10/Pak1/Gfap/Syt5/Tor1a/Flot1/Sv2a/Nos1/Prkcg/Snap25/Napb/Cacna1a/Prkcb/Ntrk2/Camk2a/Cacna1b/Erc1/Gabra2/Rimbp2/Sncaip/Braf/Stxbp5/Prkn/Pde1b/Cacnb4/Snca/Ica1/Ppp1r9a/Drd3/Mef2c/Lrrk2/Stxbp5l/Sv2b/Sv2c/Kcnh1/Mctp1/Unc13c/Trim9/Baiap3/Cadps2/Nrxn2/Brsk1/Unc13a/Slc6a1/Sptbn2/Fbxl20/Prkca/Syt7/Slc17a6/Rims3/Htr1b/Stx3/Stx1a/Unc13b/Cplx2/Slc17a7/Mctp2/Hrh3/Syt2/Kcnc3	104	7
GO:0035249	synaptic transmission, glutamatergic	75/4307	129/28891	1.07864e-29	1.3675e-27	7.46193e-28	Grm2/Glul/Cnih2/Ptk2b/Grik5/Cacng5/Napa/Slc38a2/Nf1/Grm5/Cacng2/Gria2/Nlgn1/Tnr/Gria3/Syt1/Dgki/Grid1/Grik2/Nrxn1/Peg13/Grm7/Grid2/Gria4/Grin2a/Grm8/Grik1/Prkaca/Cnr1/Cdk5/Pak1/Htr2a/Frrs1l/Adora1/Napb/Cacna1a/Grin1/Vps54/Ext1/Cdh2/Ntrk2/Zzef1/Iqsec2/Cacng4/Grin2b/Shank3/Gria1/Grm4/Grik4/Prkn/Cacnb4/Homer1/Dgkz/Drd3/Shank2/Mef2c/Lrrk2/Cacng3/Grm3/Unc13c/Cdh8/Cnih3/Grm1/Grik3/Unc13a/Cacng8/Ophn1/Slc17a6/Grin2d/Htr1b/Grin2c/Unc13b/Slc17a7/Als2/Shc3	75	7
GO:1902414	protein localization to cell junction	75/4307	133/28891	1.693e-28	1.95125e-26	1.06472e-26	Actg1/Gpc6/Snap47/Lamtor2/Actb/Fermt2/Cplx1/Map1a/Klc1/Dlgap1/Cacng2/Magi2/Neto2/Lrrc7/Grip1/Nlgn1/Nbea/Pclo/Dlg2/Nrxn3/Neto1/Nrxn1/Grin2a/Erbb4/Asic2/Hras/Vamp2/Nsg1/Cdk5/Kif5a/Vps35/Nptxr/Bsn/Dlg4/Gripap1/Stau2/Mapk8/Tnik/Mpp7/Dag1/Snap25/Prkcz/Grin1/Adam22/Mapk10/Gphn/Camk2a/Iqsec2/Arhgap44/Kalrn/Afdn/Rab27b/Homer1/Tjp1/Dlg1/Cacng3/Baiap2/Rapgef4/Cnih3/Nrxn2/Lgi1/Vcl/Heg1/Shank1/Kif5b/Sacm1l/Stx3/Grin2c/Lhfpl4/Nectin1/Actn4/Gpc4/Nptx1/C1ql3/Ogt	75	7
GO:0097485	neuron projection guidance	110/4307	252/28891	3.94395e-28	4.31047e-26	2.35205e-26	Rpl24/Bsg/Tubb3/Gbx2/Zic2/Rac1/Efnb3/Tubb2b/Arhgef25/Apbb1/Flrt2/Mycbp2/Nptn/Cntn1/Tenm2/Plxna2/Ncam1/Sema3a/Robo1/Sema6a/Dcc/Cntn6/Ank3/Bcl11b/Epha5/Efna5/Cdh4/Dscam/Unc5d/Cntn5/Unc5c/Nfib/Nrp2/Cdk5r2/Gap43/B4gat1/Cdk5/Kif5a/Rac3/Flot1/Otx2/Trio/Enah/Usp33/App/Dag1/Nova2/B3gnt2/Rtn4rl1/Nr4a3/Dpysl5/Ext1/Lrtm1/Epha10/Fzd3/Nrcam/Sema5b/Epha7/Kalrn/Lmtk2/Sema3e/Myh10/Dscaml1/Plxna4/Ablim1/Efnb2/Ntn1/Mef2c/Ptpro/Alcam/Robo2/Slit3/Matn2/Epha6/Epha4/Sema5a/Scn1b/Arhgap35/Lrp1/Lgr4/Lgi1/Megf9/Neo1/Ptch1/Nfasc/Apbb2/Cyfip1/Slit1/Ptprm/Epha3/Kif5b/Nexn/Wnt3/Lrtm2/Evl/Epha8/Sema4f/Nectin1/Sema7a/Plxnd1/Wnt7b/Prtg/Bdnf/Tbr1/Chn1/Unc5a/Sema6d/Isl1/Cntn2/Klf7	110	7
GO:0048638	regulation of developmental growth	148/4307	405/28891	2.64502e-27	2.70432e-25	1.47564e-25	Naca/Cfl1/Slc25a4/Trpc5/Mt3/Apoe/Sod1/Mgll/Rnd2/Rpl4/Lats2/Jarid2/Gdi1/Cited2/Dbn1/Socs2/Pin1/Rgs4/Mycbp2/Macf1/Rims1/Syt4/Ttc3/Sgip1/Ncam1/Sema3a/Rims2/Map2/Ntrk3/Tnr/Akap6/Bcl11a/Sema6a/Syt1/Cacna1c/Efna5/Nrg1/Cdh4/Dscam/Erbb4/Gnas/Eif4g2/Olfm1/Fdps/Hnrnpk/Hopx/Gja1/Cdk5/Gamt/Rab21/Spr/Syt17/Rtn4/Pak1/Ilk/Gsk3a/Dbnl/Wwc2/Dnm2/Fosl2/Adrb1/Atp8a2/App/Insr/Mecp2/Vgll4/Mapk1/Cxadr/Pum2/Islr2/Chd7/Map3k13/Shtn1/Golga4/Kcnk2/Mbd5/Nipbl/Tgfbr3/Apc/Celf1/Dip2b/Arhgap32/Ptk2/Rasal1/Sema5b/Wwc1/Fto/Epha7/Atrn/Smurf1/Afdn/Rai1/Prkn/Sema3e/Itsn2/Drd3/Plxna4/Fgf13/Cpne5/Sptbn4/Ntn1/Mef2c/Fstl4/Dlg1/Nedd4l/Plcb1/Sema5a/Ulk2/Dcx/Creb1/Lrp1/Rps6kb1/Abl1/Bmpr1a/Mapk14/Picalm/Rnf157/Tnks2/Unc13a/Ep300/Ptch1/Atxn2/Cdkl5/Cyfip1/Slit1/Igf1r/Tcf7l2/Prox1/Cpne9/Cacna2d2/Nkd1/Wnt3/Pik3ca/Cdkn1b/Trpv2/Stk4/Sema4f/Sema7a/Rbpj/Ttl/Bdnf/Fgfr1/Syt2/Sema6d/Pafah1b1/Mtor/Prkdc/Slc23a2	148	7
GO:0031345	negative regulation of cell projection organization	99/4307	221/28891	1.57578e-26	1.49088e-24	8.13515e-25	Cfl1/Trpc5/Mt3/Mbp/Apoe/Itm2c/Rhoa/Capzb/Efnb3/Prkcd/Gdi1/Ngef/Map4/Dnm3/Rap1gap2/Ttc3/Ptprz1/Rit2/Sema3a/Nlgn1/Map2/Tnr/Bcl11a/Sema6a/Ube3a/Nrxn1/Ntm/Dab1/Stmn2/Pfn2/Ywhah/B2m/Cyth2/Thy1/Cdk5/H2-D1/Prag1/Rtn4/Gfap/Gsk3a/Bag5/Dnm2/Tsc1/App/Cit/Thoc2/Rap1gap/Rtn4rl1/Dpysl5/Zfp365/Dip2b/Ptk2/Sema5b/Arhgap44/Grin2b/Epha7/Ppp3ca/Dleu2/Sema3e/Fgf13/Efnb2/Ntn1/Fstl4/Lrrk2/Spock1/Xylt1/Fat3/Epha4/Sema5a/Dennd5a/Ulk2/Mphosph9/Lrp1/Syngap1/Ptprg/Fyn/Rapgef2/Neo1/Map4k4/Slit1/Epha3/Arhgap24/Inpp5f/Wnt3/Evl/Mak/Sema4f/Crmp1/Sema7a/Trak2/Prnp/Nr2f1/Rtca/Minar1/Ptpn9/Sema6d/Pafah1b1/Gak/Lrig2	99	7
GO:1905475	regulation of protein localization to membrane	95/4307	212/28891	1.5802e-25	1.37217e-23	7.48742e-24	Pdcd5/Gpc6/Cd81/Rack1/Fis1/Ppp1r9b/Ptn/Actb/Tmem59/Necab2/Arpc2/Cplx1/Sqstm1/Ap2m1/Camk2b/Clip3/Gdi1/Acsl3/Dbn1/Bcl2l1/Cacng2/Magi2/Neto2/Grip1/Nbea/Ank3/Camk2d/Nrxn1/Hras/Gpc3/Pgrmc1/Shisa6/Rer1/Vti1b/Tmed2/Cdk5/Cript/Commd1/Pak1/Stac2/Mesd/Zmynd8/Dlg4/Gripap1/Tnik/Dag1/Numb/Rhoq/Frrs1l/Shisa7/Prkcz/Mtcl1/Cdh2/Tcaf1/Pid1/Camk2a/Dpp6/C2cd5/Iqsec2/Sorbs2/Arhgap44/Shank3/Atp2b4/Kalrn/Dpp10/Prkn/Dlg1/Kcnb1/Sorbs1/Ap2b1/Rapgef4/Akap5/Slc5a3/Lrp1/Lypd1/Stac/Picalm/Fyn/Wnk1/Atp2c1/Epha3/Kif5b/Pik3ca/Stx3/Rab11fip2/Slc1a1/Cacnb3/Dmtn/Gpc4/Hpca/Ppp2r5a/Prnp/Ptpn9/Snx27/Ogt	95	7
GO:0006813	potassium ion transport	105/4307	249/28891	1.94457e-25	1.66576e-23	9.08943e-24	Kcnn2/Bin1/Cd63/Atp1b2/Ptk2b/Gnb2/Atp1a2/Ywhae/Ghitm/Hcn2/Atp1a3/Kcnk9/Slc1a3/Rgs4/Gnaq/Large1/Kcnma1/Kcnd3/Grip1/Rgs7/Ank2/Akap6/Ank3/Slc24a2/Hcn1/Neto1/Kcnh7/Kcnb2/Kcnd2/Kcnq3/Kcnc2/Kcnip4/Vamp2/Plcb4/Grik1/Sumo1/Kcnt2/Kcnj3/Kcnj10/Atf4/Slc24a5/Kcnj6/Kcnk10/Atp1a1/Akap7/Gck/Atp1b1/Htr2a/Dnm2/Tsc1/Kcnmb4/Oprk1/Nos1/Adora1/Wnk2/Slc12a6/Kcnk2/Kcnq2/Kcnn3/Nalcn/Kcnip3/Cacna1d/Dpp6/Kcnh3/Kcna4/Slc9a9/Slc9a7/Dpp10/Kcnip1/Kcna1/Kcnj4/Slc24a4/Drd3/Kcnab1/Nr3c2/Dlg1/Nedd4l/Kcnb1/Kcnq5/Kcnh1/Slc24a3/Gal/Akap5/Tmem38a/Kcnh5/Stk39/Kcng1/Pkd2/Wnk1/Kcnip2/Ano6/Kif5b/Atp1b3/Kcnh2/Cdkn1b/Kcnt1/Kcnab2/Kcnv1/Slc17a7/Prnp/Tmem175/Klhl24/Snx27/Kcnc1/Kcnc3	105	7
GO:0001764	neuron migration	93/4307	206/28891	2.58927e-25	2.18845e-23	1.19415e-23	Ndn/Cck/Zswim6/Tuba1a/Rhoa/Rac1/Tubb2b/Ctnnb1/Camk2b/Ywhae/Nsmf/Scrt1/Apbb1/Flrt2/Met/Sdccag8/Auts2/Gpm6a/Dclk1/Mdga1/Adgrl3/Lhx6/Large1/Ptprz1/Ctnna2/Sema3a/Ntrk3/Mdga2/Sema6a/Dcc/Kirrel3/Nrg1/Ntng1/Prkg1/Nrg3/Unc5d/Dab1/Unc5c/Hsp90aa1/Nrp2/Cdk5r2/Gja1/Bax/Cdk5/Ndnf/Sox1/Pex2/Zfp609/Usp9x/Nav1/Mapk8/Abi2/Shtn1/Astn1/Nipbl/Ntrk2/Fzd3/Arhgap32/Camk2a/Ulk4/Ptk2/Mark2/Mrtfa/Sema3e/Myh10/Fgf13/Mrtfb/Ntn1/Mef2c/Mark1/Spock1/Phactr1/Matn2/Fat3/Dcx/Zmiz1/Astn2/Tyro3/Fyn/Nexmif/Rapgef2/Neo1/Cdkl5/Apbb2/Nr4a2/Arhgef2/Celsr2/Ntng2/Sh3rf1/Nr2f1/Pafah1b1/Cep85l/Lrig2	93	7
GO:0099565	chemical synaptic transmission, postsynaptic	66/4307	117/28891	2.9175e-25	2.40182e-23	1.31058e-23	Ptk2b/Grik5/Cx3cl1/Dbn1/Met/Rgs4/Rims1/Celf4/Gabrb3/Gabrb2/Anks1b/Rims2/Nlgn1/Pclo/Dgki/Neto1/Cntnap2/Grik2/Nrxn1/Grid2/Grin2a/Grik1/Cdk5/Eif4a3/Zmynd8/Dlg4/Adrb1/App/Mecp2/Adora1/Cux2/Prkcz/Grin1/Igsf11/Igsf9b/Plk2/Grin2b/Shank3/Gria1/Afdn/Ppp3ca/Atxn1/Prkn/Snca/Ppp1r9a/Chrna7/Mef2c/Lrrk2/Baiap2/Grm1/Slc8a3/Sez6/Shank1/Abat/Cbln1/Grin2d/Grin2c/Insyn1/Mpp2/Cacnb3/Stx1a/Bdnf/Unc13b/Slc8a2/Slc17a7/Oprm1	66	7
GO:0072594	establishment of protein localization to organelle	154/4307	452/28891	1.15624e-24	9.39671e-23	5.12742e-23	Ndufa13/Cfl1/Pdcd5/Hsp90ab1/Cct5/Tomm5/Sec61g/Clu/Tomm7/Hspa8/Fis1/Vps28/Romo1/Srp14/Cct7/Lamp1/Timm13/Hspa4/Prkcd/Sqstm1/Sec61b/Ptpn5/Tcp1/Eps15/Rab7/Cacng5/Mtch1/Ran/Cct6a/Wbp2/Spcs1/Ap3b1/Dnlz/Cct2/Nf1/Macf1/Cacng2/Lrrc7/Prickle1/Ryr2/Pex5l/Pkia/Vps13a/Kcnq3/Zic1/Hsp90aa1/Pam16/Dnaja1/Hspa5/Hspd1/Cct8/Srp9/Grpel1/Srp19/Spcs2/Bcap31/Timm10/Snf8/Sec62/Chmp4b/Sumo1/Cct4/Pink1/Tomm20/Apod/Hikeshi/Arxes1/Samm50/Pmpcb/Herpud1/Timm23/Aip/Arxes2/Bax/Timm17a/Ddit3/Bag6/Zfand6/Cct3/Tomm22/Hk1/Lamp2/M6pr/Tram1l1/Ywhaz/Chchd4/Appl2/Timm17b/Gsk3a/Pex2/Phb2/Cox18/Scarb2/Timm50/Zfyve16/Usp9x/Vps13c/Mapk1/Pkig/Ranbp2/Vps54/Rab3gap2/Nup93/Nipbl/Kcnq2/Vps13d/Sorl1/Ppp2r2b/Cacng4/Fbxw7/Tnpo1/Zfp827/Phip/Smurf1/Ppp3ca/Jak2/Ubr5/Sh3kbp1/Immp2l/Sort1/Lrrk2/Cacng3/Prkd1/Srpr/Adar/Akap5/Nup98/Vps8/Mapk14/Ipo11/Sec61a2/E2f3/Ep300/Cacng8/Man1a/Cbl/Tpr/Timm8a1/Stk4/Sec61a1/Nup214/Agap3/Kpna1/Sprn/Sgtb/Gnptab/Vps37b/Cabp1/Cry2/Heatr3/Ipo9/Pex14/Six3/Vps41	154	7
GO:0050905	neuromuscular process	91/4307	204/28891	2.44327e-24	1.96049e-22	1.06976e-22	Grcc10/Tuba1a/Gaa/Hexb/Fabp7/Camk2b/Dctn1/Map1a/Nr4a1/Dbn1/Aplp2/Psap/Sox2/Slc1a3/Fgf12/Mycbp2/Large1/Kcnma1/Rbfox1/Ctnna2/Tnr/Camta1/Pde8b/Fgf14/Scn1a/Csmd1/Cntnap2/Nrxn1/Grid2/Grin2a/Pcdh15/Uchl1/Nefl/Myh7/Vps35/Spr/Rac3/Stac2/Gigyf2/Dlg4/Jph3/Atp8a2/App/Tmem150c/Mecp2/Cacna1a/Nr4a3/Grin1/Vps54/Adarb1/Rbfox2/Penk/Vti1a/Herc1/Atp2b2/Jph4/Agtpbp1/Npas3/Grin2b/Shank3/Gpr88/Prkn/Abl2/Kcna1/Myh10/Homer1/Drd3/Sptbn4/Bcr/Dmd/Itpr1/Adcy5/Kcnh1/Prkd1/Ap1s2/Chd8/Hipk2/Abl1/Stac/Abr/Slc8a3/Atxn2/Shank1/Ankfn1/Slitrk6/Grin2d/Tnnt1/Grin2c/Kcnab2/Pafah1b1/Mtor	91	7
GO:0051258	protein polymerization	111/4307	282/28891	7.83605e-24	5.98466e-22	3.2656e-22	Cfl1/Ambra1/Rps3/Gpx4/Tmsb10/Tmsb4x/Tuba1a/Bin1/Tubb4a/Pfn1/Arpc3/Mid1ip1/Rhoa/Arpc5/Fam107a/Ptk2b/Rac1/Capzb/Vdac2/Arpc2/Prkcd/Dctn1/Clip3/Arl2/Ube2s/Cotl1/Map4/Chmp2a/Dbn1/Wasl/Fkbp4/Met/Cobl/Nav3/Tenm1/Map2/Stmn1/Stmn2/Hsp90aa1/Pfn2/Arpc5l/Rdx/Nefl/Coro1a/Chmp4b/Tppp3/Tpm1/Mzt1/Capza2/Fmn1/Carmil2/Arpc4/Pak1/Tubg2/Tubg1/Dbnl/Ssna1/Fer/Sptan1/Arfgef1/Mapk8/Mecp2/Rictor/Sgk1/Clasp1/Dyrk1a/Arhgef7/Ssh2/Diaph1/Apc/Clip1/Pak3/Tmod1/Pde4dip/Ttc17/Prkn/Snca/Svil/Add2/Fchsd2/Ppp1r9a/Carmil1/Fgf13/Nin/Prkce/Gas7/Dlg1/Diaph2/Arhgap18/Baiap2/Add1/Rasa1/Tbcd/Abl1/Mtss1/Spire1/Gda/Cyfip1/Eps8/Map3k1/Evl/Cdkn1b/Baiap2l1/Ttbk1/Slain1/Nck2/Dmtn/Prex1/Cep192/Numa1/Mtor	111	7
GO:0031400	negative regulation of protein modification process	157/4307	473/28891	8.87213e-24	6.61652e-22	3.61038e-22	Bex3/Pebp1/Npm1/Pcp4/Park7/Rps7/Rpl11/Ppia/Rps3/Rpl23/Dbi/Rpl5/Apoe/Rack1/Cops9/Vps28/Ppp1r9b/Bag1/Actb/Hspa4/Ppp1r11/Prkcd/Lats2/Bex1/Sqstm1/Ctnnb1/Ptpn5/Ywhae/Ppp1r16b/Ensa/Gnai2/Ubxn1/Hint2/Fkbp8/Gadd45g/Met/Coro1c/Gnaq/Nf1/Smyd3/Ntrk3/Pde4d/Pkia/Oxr1/Uchl1/Bex2/Dnaja1/Gfra2/Plpp3/Rtraf/Camk2n2/Ywhab/Rabgef1/Prkar1a/Bex4/Thy1/Smpd1/Bax/Tmed2/Cdk5/Impact/Svbp/Cadm4/Tiprl/Ilk/Gnl3l/Enpp1/Bag5/Sirt2/Dnajb2/Lrp6/Jun/Adgrb1/Nos1/Sh3bp5/Slc8a1/Prkcg/Insr/Rb1/Pkig/Ptpn1/Spred1/Prkcz/Pibf1/Adarb1/Sirpa/Cblb/Ubash3b/Plec/Apc/Mprip/Pid1/Ctdspl/Sorl1/Hdac8/Spred2/Atp2b4/Rock1/Rock2/Prkn/Prkch/Ptprj/Snca/Chrna7/Zfyve28/Prkce/Lrrk2/Pard3/Dmd/Prkar2b/Ptpro/Ptprt/Fry/Ppp1r1b/Camk2n1/Adar/Mgat5/Sh3gl2/Abl1/Slc8a3/Fyn/Heg1/Wnk1/Srcin1/Prkca/Cbl/Ppm1e/Inpp5f/Deptor/Fbln1/Rasd2/Cry1/Cnksr3/Cdkn1b/Dysf/Dusp7/Usp4/Mfhas1/Zgpat/Gpd1l/Pparg/Nck2/Dusp3/Ppargc1a/Dmtn/Arpp19/Prkag2/Prnp/Cry2/Minar1/Prkar2a/Nxn/Dcun1d3/Mtor/Prkdc/Hipk3/Ogt	157	7
GO:0051402	neuron apoptotic process	132/4307	369/28891	1.65313e-23	1.21851e-21	6.64894e-22	Gapdh/Npm1/Pcp4/Park7/Hsp90ab1/Trpc5/Ambra1/Mt3/Mt1/Clu/Tuba1a/Apoe/Sod1/Fis1/Rhoa/Tmbim6/Bag1/Prdx2/Ptk2b/Sncb/Hspa4/Grik5/Cx3cl1/Bok/Tnfrsf21/Ctsb/Ctnnb1/Ptpn5/Nfix/Gpi1/Nsmf/Atn1/Set/Gpx1/Bcl2l1/Pin1/Scn2a/Nf1/Kcnma1/Ptprz1/Trim2/Thrb/Grik2/Grm7/Grid2/Kcnq3/Oxr1/Ubb/Hras/Hspd1/Nefl/Ube2m/Tmbim4/Cdc42/Coro1a/Ptges3/Pink1/Bax/Fam162a/Cdk5/Ddit3/Atf4/Ndnf/Aimp2/Ilk/Vegfb/Nono/Faim2/Rad21/Gsk3a/Vstm2l/Enpp1/Htr2a/Agap2/Jun/Hrk/Nos1/App/Mapk8/Cit/Prkcg/Mecp2/Rb1/Map3k5/Cacna1a/Nr4a3/Grin1/Vps54/Adarb1/Kcnq2/Ntrk2/Kcnip3/Pak3/Ppp2r2b/Fbxw7/Cpeb4/Itsn1/Braf/Epha7/Pdpk1/Rock1/Jak2/Prkn/Sema3e/Snca/Egr1/Mef2c/Kcnb1/Lrp1/Syngap1/Polb/Hipk2/Abl1/Tyro3/Hdac4/Fyn/Retreg1/Pik3ca/Msh2/Il6st/Sigmar1/Crhr1/Slc1a1/Plxnd1/Ppargc1a/Nr4a2/Kras/Bdnf/Prnp/Isl1/Mtor/Htt	132	7
GO:0106027	neuron projection organization	64/4307	118/28891	2.86856e-23	2.02042e-21	1.10247e-21	Cfl1/Apoe/Camk2b/Dctn1/Ngef/Map1a/Atp1a3/Dbn1/Wasl/Dnm3/Ppfia2/Tanc2/Nlgn1/Ctnnd2/Dock10/Ube3a/Epha5/Cntnap2/Grin2a/Zfp804a/Cdc42/Cdk5/Vps35/Arf1/Dbnl/Dhx36/Zmynd8/Dlg4/Arc/App/Stau2/Insr/Abi2/Cux2/Grin1/Zfp365/Lzts3/Pak3/Tiam1/Arhgap44/Grin2b/Shank3/Kalrn/Afdn/Abl2/Homer1/Ppp1r9a/Chrna7/Sipa1l1/Lrrk2/Baiap2/Tanc1/Epha4/Marcks/Fyn/Srcin1/Igf1r/Shank1/Pdlim5/Caprin1/Lrp8/Itpka/Prnp/Pafah1b1	64	7
GO:0030100	regulation of endocytosis	125/4307	344/28891	5.11553e-23	3.44972e-21	1.88238e-21	Actg1/Clu/Apoe/Rack1/Sod1/Bin1/Cd63/Vps28/Caly/Ubqln2/Actb/Necab2/Ap2a1/Ptpn5/Ap2m1/Clip3/Bcl2l1/Snx3/Wasl/Scamp5/Abca2/Epn2/Aak1/Ahi1/Syt4/Magi2/Rit2/Nlgn1/Ank3/Nrg1/Gpc3/Calr/Trf/Lrpap1/Hnrnpk/Hmgb1/Rabgef1/Cdc42/Camk1d/B2m/Smpd1/Cdh13/Rab21/Ccdc32/Rab4b/Arf1/Rab31/Appl2/Tor1a/Flot1/Rab5c/Sirt2/Dnm1/Snx12/Dnm2/Dlg4/Arc/Tbc1d5/Itgav/App/Arhgap21/Prkcg/Insr/Numb/Napb/Dgkd/Rap1gap/Ptpn1/Snph/Usp46/Scarb1/Bicd1/Sirpa/Ptk2/Itsn1/Plk2/Rock1/Ppp3ca/Btbd9/Prkn/Ptprj/Snca/Iqsec1/Drd3/Efnb2/Gsg1l/Lrrk2/Pard3/Nedd4l/Bcr/Mctp1/Ap2b1/Dcx/Pacsin1/Add1/Amph/Mkln1/Akap5/Lrp1/Sh3gl2/Rapgef1/Mib1/Rnf216/Abr/Picalm/Prkca/Atxn2/Myh9/Cbl/Ophn1/Ano6/Syt7/Epha3/Hap1/Bmp2k/Rab27a/Rspo1/Dysf/Actn4/Myo18a/Pparg/Hpca/Slc17a7/Hip1/Ppp3cc	125	7
GO:0042176	regulation of protein catabolic process	131/4307	369/28891	5.37368e-23	3.58566e-21	1.95656e-21	Ndufa13/Gabarapl2/Park7/Hsp90ab1/Cst3/Rpl11/Cd81/Clu/Apoe/Rack1/Vps28/Gabarap/Ubqln2/Vcp/Oaz1/Map1a/Ppp2ca/Ubxn1/Rab7/Psmd3/Gpx1/Rbx1/Snx3/Fbxl5/Abca2/Pin1/Dlgap1/Mycbp2/Prickle1/Nrg1/Nell1/Grin2a/Ubb/Hsp90aa1/Sumo2/Gpc3/Stub1/Rdx/Bcap31/Usp14/Atraid/Snf8/Psme1/Psmd2/Eif3h/Sumo1/Ubxn2a/Ndfip1/Prkaca/Gja1/Ddrgk1/Herpud1/Alad/Laptm4b/Rad23a/Rnf14/Araf/Bag6/Dda1/Vps35/Ptpn3/Commd1/Gfap/Gsk3a/Bag5/Xpo1/Sirt2/Pithd1/Fbxo2/Timp3/Dnajb2/Snx12/Agap2/Adgrb1/Usp9x/App/Mapk8/Banp/Prkcg/Vgll4/Ubr3/Fbxo11/Phf20l1/Fmn2/Cbfa2t3/Faf1/Cblb/Ankib1/Apc/Sh3rf3/Sorl1/Fbxw7/Plk2/Btrc/Prkn/Smad3/Snca/Clec16a/Fhit/Lrrk2/Nedd4l/Mdm4/Usp7/Ric1/Lrp1/Itch/Cop1/Pkd1/Fyn/Pias1/Fbxl20/Ophn1/Timp2/Sh3d19/Nkd1/Tiparp/Gpld1/Grin2c/Dysf/Smarcc1/Rnf19a/Usp25/Sh3rf1/Tmem132a/Ldlr/Senp1/Adam9/Styx/Lrig2/Ogt/Rnf217	131	7
GO:0031644	regulation of nervous system process	77/4307	167/28891	6.65468e-22	3.97962e-20	2.17153e-20	Fabp5/Cnih2/Mgll/S100b/Ptk2b/Tnfrsf21/Dbn1/Rgs4/Dlgap1/Cartpt/Fgf12/Rims1/Celf4/Neto2/Rims2/Nlgn1/Pclo/Tnr/Tenm4/Neto1/Cntnap2/Shisa9/Grik2/Nrxn1/Grin2a/Trf/Hnrnpk/Shisa6/Grik1/Eif4a3/Zmynd8/Dlg4/App/Dicer1/Dag1/Shisa7/Adora1/Zfhx2/Cux2/Prkcz/Grin1/Igsf11/Igsf9b/Cacng4/Plk2/Grin2b/Shank3/Afdn/Rock2/Prkn/Homer1/Chrna7/Dlgap3/Lrrk2/Dlgap2/Pard3/Dlgap4/Baiap2/Grm3/Tac1/Rapgef4/Grm1/Nrxn2/Slc25a12/Slc8a3/Shank1/Abat/Cbln1/Grin2d/Jam2/Tafa4/Grin2c/Cacnb3/Stx1a/Unc13b/Slc8a2/Ccn3	77	7
GO:0070588	calcium ion transmembrane transport	125/4307	354/28891	8.95011e-22	5.30232e-20	2.89327e-20	Trpc5/Dbi/Smdt1/Bin1/Tmbim6/Fkbp1a/Ptk2b/Cx3cl1/Zfas1/Calm3/Atp1a2/Ywhae/Ghitm/Map3k7/1810037I17Rik/Cacng2/Adra1a/Ryr2/Cacna1e/Ank2/Pde4d/Akap6/Fgf14/Slc24a2/Cacna1c/Camk2d/Grin2a/Pde4b/Plp1/Vdac1/Trpc4/Plcb4/Coro1a/Trpc3/Calm2/Tmco1/Sumo1/Gsto1/Gstm7/Thy1/Bax/Cdk5/Calm1/Ddit3/Slc24a5/Stac2/Ednrb/Atp1b1/Htr2a/Jph3/Adrb1/Itgav/Micu1/Slc8a1/Stim2/Ubr3/Fbxo11/Cacna1a/Chd7/Grin1/Sestd1/Cacna1i/Diaph1/Ubash3b/Nalcn/Atp2b2/Cacna1b/Cacna1d/Trpm7/Cacng4/Grin2b/Cacnb2/Atp2b4/Ppp3ca/Cacnb4/Snca/Slc24a4/Drd3/Atp2b1/Cacna2d1/Prkce/Mcu/Cacng3/Dmd/Plcb1/Itpr1/Slc24a3/Prkd1/Akap5/Tmem38a/Trpc1/Abl1/Stac/Pkd1/Slc8a3/Pkd2/Fyn/Cacng8/Atp2c1/Ano6/Ryr3/Hap1/Cacna2d2/Sln/Trpm6/Plch1/Grin2d/Npsr1/Micu3/Itpr2/Trpv2/Grin2c/Dysf/Cacnb1/Atp2b3/Cacnb3/Cacna1h/Hpca/Slc8a2/Cabp1/Prnp/Stim1/Ppp3cc/Htt/Trpm3	125	7
GO:0040013	negative regulation of locomotion	125/4307	358/28891	2.69164e-21	1.53714e-19	8.3876e-20	Mif/Cfl1/Park7/Apoe/Zeb2/Cd63/Rhoa/Atp1b2/Ptn/Rac1/Nbl1/Cdh11/Cx3cl1/Rhob/Cited2/Dbn1/Ing2/Wasl/Csnk2b/Pin1/Coro1c/Nf1/Mitf/Magi2/Nav3/Sema3a/Robo1/Sema6a/Nrg1/Tmeff2/Prkg1/Nrg3/Pfn2/Calr/Hmgb1/Rabgef1/Arhgdia/Thy1/Apod/Dlc1/Rgcc/Apex1/Sap30l/Tpm1/Nisch/Idh2/Cd200/Svbp/Cygb/Ilk/Suds3/Abhd2/Zmynd8/Adgrb1/Pkp2/Dag1/Mecp2/Adora1/Clasp1/Spred1/Scai/Adarb1/Srgap3/Ptprr/Tgfbr3/Tcaf1/Lrch1/Arid4b/Limch1/Ptk2/Sema5b/Braf/Srgap2/Atp2b4/Afdn/Sema3e/Ptprj/Mef2c/Srgap1/Bcr/Osbpl8/Ptprt/Plcb1/Robo2/Mctp1/Ripor2/Epha4/Sema5a/Pdcd10/Stard13/Krit1/Abhd6/Lrp1/Bmpr1a/Abr/Arid2/Ptprg/Nexmif/Clic4/Myh9/Slit1/Ptprm/Igfbp5/Fbln1/Wnt3/Evl/Sema4f/Map2k5/St6gal1/Sema7a/Rap2a/Vash1/Pparg/Ptpru/Dusp3/Rap2b/Ppargc1a/Ldlrad4/Acvr1c/Ccn3/Ptprk/Sema6d/Spint2/Sap130/Ogt	125	7
GO:0006898	receptor-mediated endocytosis	104/4307	272/28891	2.71768e-21	1.53816e-19	8.39313e-20	Snx17/Cd81/Clu/Apoe/Cd63/Caly/Ubqln2/Rnasek/Necab2/Ap2a1/Ptpn5/Ap2m1/Eps15/Clta/Cacng5/Wasl/Abca2/Dnm3/Aak1/Ahi1/Cacng2/Magi2/Gria2/Sgip1/Fnbp1l/Nrg1/Trf/Lrpap1/Hnrnpk/Ap2s1/Rabgef1/Ache/B2m/Cltb/Rab5a/Rab21/Ccdc32/Sh3glb2/Arf1/Canx/Rab31/Flot1/Sirt2/Scarb2/Dnm1/Dnm2/Lrp6/Dlg4/Arc/Tbc1d5/Itgav/App/Dnajc13/Insr/Numb/Snap25/Napb/Dgkd/Usp46/Bicd1/Sorl1/Cacng4/Itsn1/Plk2/Gria1/Snca/Iqsec1/Fchsd2/Itsn2/Drd3/Efnb2/Gsg1l/Pard3/Cacng3/Ap2b1/Wasf1/Pacsin1/Mkln1/Akap5/Grk3/Lrp1/Sh3gl2/Itch/Rnf216/Vldlr/Picalm/Cacng8/Prkca/Atxn2/Cbl/Ophn1/Hap1/Inpp5f/Myo6/Htr1b/Bmp2k/Slc9b2/Rspo1/Ramp1/Hpca/Ldlr/Hip1/Gak/Fcho2	104	7
GO:0051098	regulation of binding	136/4307	405/28891	2.75326e-21	1.54451e-19	8.42777e-20	Nme1/Edf1/S100a10/Park7/Hsp90ab1/Rpl11/Apoe/Rack1/Cycs/Id2/Tmbim6/Actb/Hspa4/Map1lc3b/Eno1/Ctnnb1/Eif3d/Dazap2/Ran/Txn1/Aplp2/Met/Pin1/1810037I17Rik/Ttbk2/Large1/Map2/Plcl1/Zfp462/Runx1t1/Stmn1/Spon1/Nfib/Stub1/Lamtor5/Lrpap1/Hnrnpk/Taf10/Hmgb1/Ckmt1/Cdc42/Sumo1/B2m/Hopx/Ddrgk1/Bax/Tmed2/Cdk5/Calm1/Ddit3/Cthrc1/Eif4a3/Rnf220/Gnl3l/Flot1/Sirt2/Nphp3/Dnajb2/Brd4/Jun/Usp9x/Usp33/App/Mapk8/Mecp2/Rb1/Mark3/Rap1gap/Mbd2/Arhgef7/Btaf1/Cblb/Ubash3b/Tgfbr3/Hmbox1/Sorl1/Tiam1/Ski/Fbxw7/Plk2/Mark2/Cyld/Pacs1/Ppp1r2/Rock1/Ppp3ca/Jak2/Prkn/Abl2/Smad3/Add2/Lrrk2/Plcl2/Epb41/Nucks1/Ripor2/Epha4/Pcbd1/Add1/Zfp618/Krit1/Cdon/Ilrun/Lrp1/Hipk2/Abl1/Hdac4/Pkd1/Smarca4/Rapgef2/Ep300/Sppl3/Zbtb7c/Tcf7l2/Lef1/Sln/Hjurp/Dysf/Stk4/Dot1l/Crmp1/Ttbk1/Mapk3/Hcfc2/Plxnd1/Pparg/Bdnf/Ramp1/Tmem132a/Pex14/Dzip1/Crtac1/Isl1/Sumo3/Hipk3/Styx	136	7
GO:0006163	purine nucleotide metabolic process	144/4307	444/28891	7.44373e-21	4.03297e-19	2.20064e-19	Hint1/Ndufa13/Ldhb/Ndufb8/Nme2/Aldoa/Ndufa11/Mdh2/Nme1/Ndufa2/Ndufb9/Prdx5/Ndufs5/Ndufa1/Ndufab1/Ndufb10/Ndufb7/Ndufa5/Ndufb4/Ndufs6/Ndufa6/Ndufc1/Ndufb2/Ndufa7/Ndufv3/Ndufa3/Ndufb5/Ndufb11/Ndufb6/Ndufa12/Ndufc2/Ndufa8/Sdhb/Guk1/Mdh1/Hspa8/Fis1/Ndufb3/Rhoa/Mpc2/Nt5c/Vcp/Ndufv2/Ndufv1/Acot7/Ndufs8/Eno1/Ndufs2/Atp1a2/Acly/Ndufs3/Pgls/Dgat2/Acsl3/Mcee/Ndufs7/Taldo1/Bcl2l1/Ran/Ak1/Ndufa10/Uqcc3/Sdhc/Slc4a7/Rora/Adcy2/Pde1a/Vdac1/Suclg1/Tkt/Idh3g/Pdha1/Aprt/Sdha/Ldha/Ndufa9/Pmvk/Idh3a/Stoml2/Nudt4/Nme7/Bad/Sdhd/Pdhb/Nampt/Idh3b/Hmgcs1/Atp6v1a/Mpc1/Idh2/Myh7/Impdh2/Nudt2/Paics/Ola1/Dnajc30/Ndufs1/Ppcs/Enpp1/Nudt9/Dlat/Gck/Atp1b1/Ampd2/Nos1/Rhoq/Far1/Nt5c2/Nmnat3/Pde4a/Atp2b2/Pid1/Prkn/Pde2a/Cacnb4/Snca/Nmnat2/Fhit/Adcy9/Lrrk2/Ak5/Adcy5/Gucy1a1/Slc25a12/Acaca/Adcy1/Gda/Rptor/Pde9a/Ampd3/Txnrd1/Entpd1/Papss1/Gpd1l/Acsl4/Ppargc1a/Kcnab2/Gpd2/Hpca/Hrh3/Mtor/Acss2/Acsl6/Adk	144	7
GO:0018209	peptidyl-serine modification	120/4307	343/28891	1.39848e-20	7.51269e-19	4.09938e-19	Mif/Park7/Hsp90ab1/Rps6ka3/Rack1/Prkcd/Lats2/Camk2b/Galnt16/Txn1/Met/Dclk1/Prkacb/Ttbk2/Smyd3/Galnt13/Tenm1/Ntrk3/Pde4d/Camk2d/Nrxn1/Hsp90aa1/Pfn2/Pnck/Camk1d/Prkaca/Pink1/Bax/Cdk5/Araf/Ndnf/Hk1/Pak1/Ilk/Gsk3a/Sbk1/Dclk2/Nos1/App/Mapk8/Csnk1g1/Pkn2/Prkcg/Akt3/Mark3/Rictor/Mapk1/Sgk1/Dyrk1a/Prkcz/Map3k13/Stk32a/Fnip1/Smg1/Rps6ka2/Prkcb/Camkv/Mapkap1/Mast2/Ntrk2/Camk2a/Plk2/Mark2/Myo3b/Braf/Phip/Atp2b4/Pdpk1/Rock1/Lmtk2/Rock2/Sgk3/Prkch/Snca/Nlk/Chrna7/Sptbn4/Prkce/Lrrk2/Dmd/Camk4/Prkd1/Pdcd10/Ulk2/Clk1/Brsk1/Hipk2/Rps6kb1/Mapk14/Stk39/Pkd1/Wnk1/Rptor/Dock7/Prkca/Nek7/Inpp5f/Map3k1/Pik3ca/Cnksr3/Stk4/Mapkapk2/Ttbk1/Gpd1l/Mapk3/Slc1a1/Nck2/Stk32c/Dmtn/Mast3/Dyrk2/Bdnf/Tlk1/Mgat5b/Isl1/Mtor/Prkdc/Fnip2/Hipk3/Ogt	120	7
GO:0006887	exocytosis	132/4307	395/28891	1.71431e-20	9.01224e-19	4.91763e-19	S100a10/Cspg5/Snap47/Lamp1/Rab3a/Rab3b/Grik5/Ptgds/Cplx1/Gnai2/Chmp2a/Rab7/Atp9a/Bcl2l1/Napa/Scamp5/Syngr1/Erc2/Rims1/Ppfia2/Syt4/Cadps/Exoc6b/Lin7a/Ncam1/Rims2/Nlgn1/Pclo/Cacna1e/Pex5l/Syt1/Cacna1c/Kcnq3/Rab3c/Syn2/Il1rapl1/Pfn2/Vamp2/Syp/Rabgef1/Cdk5r2/Lin7b/Coro1a/Snf8/Chga/Prkaca/Syngr3/Cdk5/Rab5a/Rab21/Syt13/Syt17/Tmed10/Cops5/Exoc3/Pak1/Syt5/Arf1/Ywhaz/Rab31/Sv2a/Sytl2/Arhgap17/Fer/Prkcg/Arfgef2/Snap25/Napb/Clasp1/Rab15/Cacna1a/Nr4a3/Cacna1i/Prkcb/Exoc6/Kcnq2/Camk2a/Cacna1b/Erc1/Rimbp2/Itsn1/Braf/Exoc4/Pdpk1/Stxbp5/Rasgrp1/Prkn/Cacnb4/Snca/Rab27b/Myh10/Smpd3/Mical3/Lrrk2/Bcr/Syt6/Stxbp5l/Kcnb1/Sv2b/Sv2c/Kcnh1/Unc13c/Trim9/Rapgef4/Baiap3/Cadps2/Exoc5/Abr/Unc13a/Srcin1/Sptbn2/Fbxl20/Prkca/Myh9/Syt7/Hap1/Rims3/Sacm1l/Htr1b/Steap2/Stx3/Rab27a/Crhr1/Rab26/Rab11fip2/Cacna1h/Stx1a/Unc13b/Prss12/Cplx2/Syt2/Vps41	132	7
GO:0006874	intracellular calcium ion homeostasis	116/4307	327/28891	1.72027e-20	9.01224e-19	4.91763e-19	Trpc5/Dbi/Smdt1/Apoe/Fis1/Hexb/Tmbim6/S100b/Fkbp1a/Ptk2b/Cx3cl1/Bok/Calm3/Grina/Ywhae/Ghitm/Erc2/Hcrtr2/Nptn/Ryr2/Ank2/Pde4d/Akap6/Inpp4b/Slc24a2/Cacna1c/Camk2d/Grik2/Selenok/Mtln/Trpc4/Plcb4/Calb2/Calb1/Bcap31/Coro1a/Trpc3/Chga/Calm2/Tmco1/Gsto1/Gstm7/Stoml2/Thy1/Cnr1/Herpud1/Bax/Cdk5/Calm1/Ddit3/Marcksl1/Atf4/Slc24a5/Tmem178/Immt/Sv2a/Vapb/Grid2ip/Atp1b1/Htr2a/Jph3/Itgav/App/Micu1/Slc8a1/Adora1/Stim2/Cacna1a/Chd7/Grin1/Vps54/Prkcb/Diaph1/Thada/Ubash3b/Atp2b2/Erc1/Synpo/Grin2b/Rap1gds1/Atp2b4/Cacnb4/Snca/Slc24a4/Drd3/Atp2b1/Prkce/Mcu/Dmd/Sv2b/Plcb1/Itpr1/Kcnh1/Slc24a3/Grm1/Prkd1/Tmem38a/Trpc1/Abl1/Slc8a3/Pkd2/Atp2c1/Prkca/Ryr3/Hap1/Pacs2/Plch1/Npsr1/Micu3/Itpr2/Atp2b3/Slc8a2/Kctd17/Stim1/Atp13a3/Htt	116	7
GO:0046034	ATP metabolic process	65/4307	135/28891	5.879e-20	2.93441e-18	1.60119e-18	Ndufa13/Ndufb8/Aldoa/Ndufa11/Ndufa2/Ndufb9/Ndufs5/Ndufa1/Ndufab1/Ndufb10/Ndufb7/Ndufa5/Ndufb4/Ndufs6/Ndufa6/Ndufc1/Ndufb2/Ndufa7/Ndufv3/Ndufa3/Ndufb5/Ndufb11/Ndufb6/Ndufa12/Ndufc2/Ndufa8/Sdhb/Hspa8/Fis1/Ndufb3/Vcp/Ndufv2/Ndufv1/Ndufs8/Eno1/Ndufs2/Atp1a2/Ndufs3/Ndufs7/Bcl2l1/Ak1/Ndufa10/Uqcc3/Sdhc/Sdha/Ndufa9/Stoml2/Bad/Sdhd/Atp6v1a/Myh7/Nudt2/Ola1/Dnajc30/Ndufs1/Enpp1/Atp1b1/Ampd2/Pid1/Prkn/Ak5/Slc25a12/Ampd3/Entpd1/Ppargc1a	65	7
GO:0022411	cellular component disassembly	145/4307	462/28891	1.61782e-19	7.54069e-18	4.11466e-18	Bmyc/Cfl1/Map1lc3a/Gabarapl2/Slc25a5/Slc25a4/Stmn3/Ambra1/Cst3/Rpl23/Tomm7/Hspa8/Fis1/Mid1ip1/Gabarap/Rhoa/Capzb/Vcp/Map1lc3b/Bok/Arpc2/Pdxp/Wdr1/Sqstm1/Dctn1/Gabarapl1/Ngef/Map1a/Dstn/Map4/Chmp2a/Fkbp8/Napa/Endog/Klc1/Ttbk2/Nav3/Prickle1/Adgrb3/Map2/Nrg1/Stmn1/Stmn2/Vdac1/Eif5a/Rdx/Ufc1/Stmn4/Chmp5/Denr/Mrpl58/Chmp4b/Cfl2/Cdc37/Pink1/Ddrgk1/Bax/Chmp2b/Cdk5/Calm1/Tpm1/Retreg2/Mcts1/Capza2/Carmil2/Fundc2/Lamp2/Pelo/Gsk3a/Flot1/Tex264/Smarcd1/Phb2/Sptan1/Specc1l/Snx7/Vps13c/Dicer1/Insr/Napb/Ccsap/Sgk1/Clasp1/Setx/Vps54/Huwe1/Uvrag/Taok1/Lrba/Lamc1/Apc/Vps13d/Eml4/Tmod1/Fbxw7/Smurf1/Prkn/Ascc3/Iqsec1/Svil/Add2/Clec16a/Carmil1/Fgf13/Mical3/Epha4/Sema5a/Ulk2/Add1/Akap8l/Akap5/Sh3gl2/Gbf1/Smarca4/Arid2/Atxn7/Wnk1/Scaf8/Arid1a/Map4k4/Chka/Igf1r/Eps8/Kif5b/Retreg1/Pik3ca/Evl/Tom1/Dysf/Lix1l/Fyco1/Htr1a/Smarcc1/Dusp3/Dmtn/Arhgef2/Acvr1c/Mical2/Pex14/C1ql1/Pafah1b1/Gak/Hbs1l/Htt/Ogt	145	7
GO:0071692	protein localization to extracellular region	140/4307	441/28891	2.21726e-19	1.02593e-17	5.5981e-18	Dynll1/Park7/Bsg/Sncg/Tbc1d1/Ppia/Uqcc2/Glul/Apoe/Glud1/Mpc2/Rab3a/Rac1/Nbl1/Rab3b/Cplx1/Ptpmt1/Ensa/Nr1d1/Apbb1/Psap/Gnaq/Cartpt/Ptprn2/Ahi1/Syt4/Rims2/Pclo/Cacna1e/Pde8b/Cacna1c/Epha5/Efna5/Frmd4a/Rab3c/Gnas/Tmem258/Erp29/Hmgn3/Ier3ip1/Prkar1a/Chga/Prkaca/Gja1/Cnr1/Bad/Tmed2/Wls/Ppid/Idh2/Cd200/Kcnj6/Vps35/Svbp/Tmed10/Mia2/M6pr/Arf1/Golph3/Pfkl/Gck/Ednrb/Ptprn/Slc25a22/Sec24a/Nos1/Rab11fip3/Snap25/Ncoa6/Prkcb/Pde3b/Cacna1d/Tiam1/Rap1gds1/Stxbp5/Ppp3ca/Jak2/Prkn/Pde1c/Myrip/Dnajc1/Myh10/Rfx3/Lyst/Drd3/Prkce/Mcu/Stxbp5l/Kcnb1/Plcb1/Itpr1/Adcy5/Rapgef4/Baiap3/Vgf/Camk2n1/Ap1s1/Akap5/Lrp1/Trpc1/Myt1/Srcin1/Ep300/Neo1/Rptor/Fbn2/Map4k4/Ildr2/Myh9/Syt7/Tcf7l2/Abat/Kif5b/Cbln1/Mttp/Anxa5/Gpld1/Abca1/Apbb3/Slc9b2/Rab11fip2/Acsl4/Myo18a/Pparg/Ltbp1/Gnptab/Stx1a/Acvr1c/Unc13b/Ccn3/Tmem132a/Stim1/Oprm1/Isl1/Nnat/Pafah1b1/Pfkfb2/Adam9/Htt/Klf7	140	7
GO:0001558	regulation of cell growth	144/4307	459/28891	2.24903e-19	1.03309e-17	5.63715e-18	Ndufa13/Npm1/Cfl1/Slc25a4/Trpc5/Mt3/Apoe/Rack1/Mgll/Rhoa/Ppp1r9b/Lamtor2/Fam107a/Ddx3x/Igfbpl1/Ptk2b/Rnd2/Rpl4/Eno1/Ndufs3/Gdi1/Ccdc85b/Dbn1/Pin1/Rgs4/Macf1/Rims1/Syt4/Ttc3/Sema3a/Rims2/Map2/Ntrk3/Tnr/Akap6/Bcl11a/Sema6a/Syt1/Efna5/Nrg1/Cdh4/Dscam/Eif4g2/Olfm1/Fdps/Hnrnpk/Exosc4/Cdc42/Cirbp/Gng4/Gja1/Cryab/Cdk5/Cdkn2d/Rab21/Tro/Syt17/Rtn4/Pak1/Ilk/N6amt1/Gsk3a/Dbnl/Hdgfl2/Enpp1/Zfp639/Dnajb2/Dnm2/Ncoa3/Adrb1/Ino80/Mecp2/Vgll4/Rb1/Rictor/Sgk1/Pum2/Islr2/Sesn1/Map3k13/Shtn1/Sertad2/Golga4/Mapkap1/Dip2b/Arhgap32/Ptk2/Rasal1/Sema5b/Epha7/Smurf1/Afdn/Prkn/Sema3e/Smad3/Ptprj/Rerg/Itsn2/Plxna4/Fgf13/Cpne5/Ntn1/Fstl4/Nedd4l/Slit3/Sema5a/Ulk2/Dcx/Usp47/Lrp1/Abl1/Lgi1/Picalm/Rnf157/Smarca4/Unc13a/Ep300/Rptor/Cdkl5/Cyfip1/Slit1/Cpne9/Igfbp5/Wnt3/Cdkn1b/Trpv2/Sema4f/Map2k5/Sema7a/Acsl4/Ttl/Inhba/Pparg/Bdnf/Ccn3/Minar1/Syt2/Sema6d/Pafah1b1/Acvr1b/Dcun1d3/Mtor/Sh3bp4/Slc23a2	144	7
GO:0051235	maintenance of location	124/4307	373/28891	3.99159e-19	1.74501e-17	9.52187e-18	Chchd10/Park7/Mt3/Fth1/Dbi/Tmsb10/Ftl1/Tmsb4x/Apoe/Cops9/Pfn1/Gaa/Hexb/Fkbp1a/Ptk2b/Nbl1/Grik5/Cx3cl1/Calm3/Arl2/Ghitm/Dgat2/Dbn1/Txn1/Tnrc6a/Ryr2/Rit2/Ank2/Pex5l/Pde4d/Akap6/Vps13a/Ank3/Nrg1/Camk2d/Hspa5/Mtln/Plcb4/Ywhab/Rer1/Coro1a/Calm2/Gsto1/Gstm7/Thy1/Pink1/Polr2m/Gja1/Bscl2/Npc2/Bax/Tmed2/Cdk5/Alkbh7/Calm1/Arl2bp/Ddit3/Hk1/Os9/Golph3/Enpp1/Sqle/Insig1/Kdelr2/Htr2a/Jph3/Sufu/Itgav/Arhgap21/Vps13c/Slc8a1/Nrip1/Taf3/Lpl/Asxl2/Tmem135/Chd7/Scarb1/Faf1/Uvrag/Igsf11/Asxl1/Diaph1/Ubash3b/Vps13d/Mprip/Sorl1/Ccdc88a/Fto/Syne1/Snca/Prkce/Dmd/Osbpl8/Plcb1/Itpr1/Prkd1/Tmem38a/Trpc1/Abl1/Pkd1/Pkd2/Fbn2/Ryr3/Ptprm/Hap1/Plch1/Npsr1/Cry1/Itpr2/Dysf/Mad1l1/Ttc39b/Pparg/Ltbp1/Acvr1c/Slc30a3/Slc17a7/Cry2/Dzip1/Vstm2a/Pafah1b1/Ctnnd1/Htt	124	7
GO:0003015	heart process	95/4307	252/28891	4.39928e-19	1.89708e-17	1.03516e-17	Pebp1/Kcnn2/Sod1/Bin1/Gaa/Rac1/Zfas1/Calm3/Atp1a2/Thra/Gnai2/Atp1a3/Gpx1/Met/Rgs4/Adra1a/Kcnd3/Ryr2/Sema3a/Cacna1e/Ank2/Pde4d/Akap6/Cacna1c/Scn1a/Sgcd/Kcnd2/Thrb/Camk2d/Ctnna3/Sgcz/Pde4b/Uty/Glrx3/Cdc42/Chga/Calm2/Sumo1/Hopx/Gja1/Calm1/Tpm1/Myh7/Atp1a1/Vegfb/Gsk3a/Ppcs/Ednrb/Atp1b1/Pkp2/Adrb1/Nos1/Slc8a1/Adora1/Cxadr/Map2k6/Rps6ka2/Ext1/Cacna1b/Cacna1d/Mef2a/Scn4b/Cacnb2/Rap1gds1/Atp2b4/Chrna7/Fgf13/Cacna2d1/Sptbn4/Dlg1/Nedd4l/Dmd/Nos1ap/Tac1/Akap13/Scn1b/Mdm4/Tmem38a/Hdac4/Fyn/Kcnip2/Scn5a/Prkca/Shox2/Adra1b/Kcnh2/Pik3ca/Srsf1/Gpd1l/Slc1a1/Tmem161b/Cacna1h/Isl1/Oxt/Mtor	95	7
GO:0030705	cytoskeleton-dependent intracellular transport	85/4307	214/28891	7.0377e-19	2.95443e-17	1.61212e-17	Dynll1/Hsbp1/Tuba1a/Sod1/Cnih2/Hspa8/Caly/Lamp1/Clip3/Map1a/Fez1/Wasl/Ap3b1/Klc1/Ppfia2/Syt4/Dync1i1/Tanc2/Fnbp1l/Prickle1/Map2/Dlg2/Ank3/Neto1/Agbl4/Ubb/Uchl1/Myo10/Nefl/Rabgef1/Cdc42/Ift22/Nefm/Ift20/Nefh/Arl8a/Nme7/Ift27/Kif5a/Rab21/Borcs8/Kxd1/Ssna1/Ift81/Bsn/Kif1b/App/Stau2/Arhgap21/Myo1d/Mecp2/Kif17/Sfpq/Prkcz/Bicd1/Agtpbp1/Ccdc88a/Myo1b/Rasgrp1/Myrip/Rab27b/Wasf1/Hook1/Dync1h1/Hook3/Map6/Bicdl1/Hap1/Kif5b/Myo6/Arl3/Kif13a/Mak/F8a/Kif1c/Fyco1/Ap3s2/Actn4/Trak2/Ccdc88c/Ap3m1/Pex14/Dync2h1/Pafah1b1/Htt	85	7
GO:0051648	vesicle localization	85/4307	214/28891	7.0377e-19	2.95443e-17	1.61212e-17	Cnih2/Trappc2l/Rab3a/Trappc9/Ctnnb1/Dctn1/Chmp2a/Rab7/Atp9a/Bcl2l1/Wasl/Ap3b1/Syn3/Dnm3/Ahi1/Ppfia2/Syt4/Magi2/Dync1i1/Tanc2/Fnbp1l/Exoc6b/Lin7a/Nlgn1/Pclo/Map2/Nrxn1/Syn2/Trappc4/Trappc6b/Snf8/Trappc5/Tpgs1/Cdk5/Kif5a/Dctn2/Tmed10/Pdcd6/Tmed9/Cops5/Exoc3/Arf1/Trappc1/Tor1a/Dnm1/Dipk2a/Bsn/Kif1b/Mapk8/Myo1d/Mecp2/Clasp1/Prkcz/Exoc6/Cdh2/Myo1b/Exoc4/Rasgrp1/Prkn/Myrip/Snca/Smpd3/Lrrk2/Syndig1/Ap1s2/Exoc5/Picalm/Gbf1/Bicdl1/Tcf7l2/Hap1/Kif5b/Myo6/Kif13a/Rab27a/F8a/Kif1c/Fyco1/Ap3s2/Actn4/Trak2/Ap3m1/Pafah1b1/Trappc8/Htt	85	7
GO:0010038	response to metal ion	111/4307	320/28891	8.0121e-19	3.30344e-17	1.80256e-17	Park7/Mt3/Mt1/Tuba1a/Mt2/Glud1/Sod1/Id2/Cuta/Calm3/Camk2b/Gdi1/Sox2/Syt4/Kcnma1/Gabrb3/Glra3/Ryr2/Ncam1/Nlgn1/Dlg2/Syt1/Ank3/Hcn1/Nrxn1/Grin2a/Kcnq3/Pcdh15/Trf/Ppp1ca/Hnrnpa1/Trpc3/Calm2/Sumo1/Jund/B2m/Smpd1/Alad/Ass1/Calm1/Kcnj10/Gatm/S100a16/Syt13/Syt17/Pdcd6/Syt5/Gsk3a/Enpp1/Dlg4/Jun/Kcnmb4/Junb/App/Mapk8/Mecp2/Mapk1/Vps54/Kcnq2/Kcnip3/Gphn/Mef2a/Rasal1/Braf/Ppp3ca/Pde1c/Kcna1/Snca/Homer1/Smpd3/Cpne5/Mef2c/Lrrk2/Syt6/Kcnb1/Kcnh1/Cpne8/Add1/Creb1/Akap5/Trpc1/Stk39/Slc25a12/Pkd2/Wnk1/Ep300/Scn5a/Clic4/Syt7/Abat/Nek7/Cpne9/Anxa5/Gpld1/Cdkn1b/Sec31a/Mapk3/Iqgap1/Slc1a1/Pparg/Dmtn/Hpca/Slc30a3/Itpka/Neurod2/Nptx1/Prnp/Stim1/Syt2/Adam9/Htt	111	7
GO:0031647	regulation of protein stability	110/4307	316/28891	8.50557e-19	3.4562e-17	1.88592e-17	Gapdh/Npm1/Serf2/Park7/Dad1/Hsp90ab1/Cct5/Mt3/Rps7/Rpl11/Rpl23/Cd81/Rpl5/Clu/Tomm7/Hspa8/Pfn1/Atp1b2/Cct7/Bag1/Lamp1/Fam107a/Cdc37l1/Tcp1/Nr1d1/Apbb1/Dazap2/Cct6a/Dpm3/Dnlz/Pin1/Cct2/Gnaq/Aak1/Usp29/Ank2/Hsp90aa1/Pfn2/Plpp3/Hspd1/Stub1/Calr/Cct8/Ptges3/Sumo1/Cdc37/Hypk/Rnf5/Cct4/Pink1/Tbrg1/Cryab/Ddrgk1/Ddost/Rad23a/Bag6/Vps35/Cct3/Commd1/Rab21/Lamp2/Rtn4/Gnl3l/Flot1/Dpm2/Bag5/Pex2/Phb2/Sugt1/Atp1b1/Tsc1/Usp28/Usp9x/Usp33/Tbl1x/Fbxw7/Hdac8/Crebbp/Btrc/Prkn/Ubr5/Smad3/Snca/Nlk/Lrrk2/Nedd4l/Epha4/Pdcd10/Atf7ip/Zfp207/Creb1/Usp7/Ep300/Apbb2/Atp1b3/Usp4/Stk4/B4galt5/Tesc/Rnf128/Usp25/Ccdc88c/Prnp/Ipo9/Hip1/Ddi2/Ctnnd1/Mtor/Prkdc/Htt	110	7
GO:0033108	mitochondrial respiratory chain complex assembly	54/4307	104/28891	1.03071e-18	4.10103e-17	2.23777e-17	Ndufa13/Ndufb8/Ndufa11/Ndufa2/Ndufb9/Ndufs5/Ndufa1/Ndufab1/Ndufb10/Ndufb7/Ndufa5/Ndufb4/Ndufs6/Cox14/Ndufa6/Uqcc2/Ndufc1/Cox17/Ndufb2/Ndufa3/Ndufb5/Ndufb11/Ndufb6/Ndufa12/Ndufc2/Ndufa8/Ndufb3/Ndufs8/Ndufs2/Ndufs3/Coa3/Ndufaf3/Ndufaf8/Ndufs7/Ndufa10/Pet100/Cox20/Uqcc3/Sdhaf4/Ndufa9/Tmem126a/Samm50/Surf1/Sco2/Sdhaf1/Ndufaf7/Tmem223/Dmac1/Chchd4/Ndufs1/Cox18/Cox16/Taco1/Immp2l	54	7
GO:0010810	regulation of cell-substrate adhesion	88/4307	228/28891	1.51826e-18	5.76302e-17	3.14466e-17	Cfl1/S100a10/Actg1/Cspg5/Rhoa/Ptn/Fam107a/Ptk2b/Rac1/Fermt2/Hsd17b12/Arpc2/Dbn1/Gcnt2/C1qbp/Coro1c/Nf1/Macf1/Vwc2/Ptprz1/Efna5/Calr/Cdc42/Thy1/Apod/Dlc1/Cdh13/Dapk3/Fmn1/Ndnf/Rac3/Ilk/Smoc1/Dnm2/Pkp2/Tsc1/Coro2b/Dicer1/Dag1/Clasp1/Prkcz/Limch1/Ptk2/Braf/Rock1/Jak2/Utrn/Sema3e/Smad3/Peak1/Ptprj/Carmil1/Prkce/Rreb1/Dmd/Spock1/Enpp2/Edil3/Rasa1/Lrp1/Ajap1/Abl1/Ptpra/Arhgap6/Vcl/Slk/Nexmif/Map4k4/Myh9/Epha3/Triobp/Fbln1/Egflam/Stk4/St6gal1/Actn4/Iqgap1/Mink1/Dusp3/Dmtn/Prex1/Pcsk5/Plekha2/Hacd1/Col8a1/Lims1/Onecut2/Fzd7	88	7
GO:0051656	establishment of organelle localization	149/4307	491/28891	1.60442e-18	6.05384e-17	3.30334e-17	Npm1/Dynll1/Rps15/Cfl1/Hsbp1/Tuba1a/Cnih2/Trappc2l/Lamp1/Rab3a/Nudc/Ptgds/Trappc9/Ctnnb1/Dctn1/Map4/Fez1/Chmp2a/Rab7/Atp9a/Ran/Wasl/Ap3b1/Dnm3/Ahi1/Ppfia2/Syt4/Dync1i1/Tanc2/Fnbp1l/Exoc6b/Lin7a/Nlgn1/Pclo/Map2/Agbl4/Ubb/Uchl1/Trappc4/Nefl/Rabgef1/Trappc6b/Cdc42/Chmp5/Snf8/Trappc5/Chga/Chmp4b/Nefh/Chmp2b/Cdk5/Kif5a/Dctn2/Tacc2/Clmn/Tmed10/Pdcd6/Tmed9/Cops5/Exoc3/Borcs8/Arf1/Kxd1/Trappc1/Ywhaz/Stk25/Tor1a/Xpo1/Sirt2/Dnm1/Dipk2a/Kif1b/Fer/Mapk8/Arhgap21/Myo1d/Mdn1/Mecp2/Rb1/Cep83/Clasp1/Prkcz/Nr4a3/Pibf1/Fmn2/Bicd1/Exoc6/Apc/Agtpbp1/Tacc1/Eml4/Ptk2/Myo1b/Exoc4/Pdpk1/Syne1/Rasgrp1/Prkn/Myrip/Snca/Myh10/Smpd3/Ntn1/Lrrk2/Pard3/Dlg1/Mark1/Cdc42bpa/Wasf1/Bub3/Pdcd10/Ap1s2/Zfp207/Dync1h1/Exoc5/Hook3/Picalm/Gbf1/Spire1/Map6/Bicdl1/Dock7/Myh9/Slit1/Hap1/Ankfn1/Pard3b/Kif5b/Myo6/Kif13a/Rab27a/F8a/Mad1l1/Kif1c/Fyco1/Crhr1/Ap3s2/Actn4/Ttl/Trak2/Eya1/Arhgef2/Cplx2/Ap3m1/Numa1/Pex14/Pafah1b1/Trappc8/Htt	149	7
GO:0021700	developmental maturation	126/4307	389/28891	2.28111e-18	8.40694e-17	4.58734e-17	Pebp1/Atp6v1f/H3f3a/Id2/Cd63/Pfn1/Atp6v1g1/Rhoa/Sez6l2/Nfia/Rab3a/Ptk2b/Rac1/Ppp2r1a/Ctsl/Atp6v1e1/Ctnnb1/Camk2b/Nfix/Atp6v1c1/Atp6v0d1/Zbtb16/Gnaq/Nf1/Lhx6/Syt4/Kcnma1/Adgrb3/Nlgn1/Bcl11a/Dlg2/Ank3/Cntnap2/Nrxn1/Kcnq3/Erbb4/Cend1/Nefl/Hnrnpk/Atp6v1g2/Cdk5r2/Atp6v1d/Prkaca/Gja1/Ntn4/Atp6v1a/Ddit3/Vps35/Atp6ap2/S1pr1/Rac3/Ywhaz/Enpp1/Sirt2/Ednrb/Ptprn/Abhd2/Sclt1/Dlg4/Ptbp3/App/Catspere2/Dag1/Mecp2/Rb1/Asxl2/Cacna1a/Tut4/Grin1/Map3k13/Foxo3/Rps6ka2/Ext1/Kcnq2/Rere/Nrcam/Anks1/Rock1/Ankrd17/Rock2/Dleu2/Abl2/Slc24a4/Rfx3/Sptbn4/Lrrk2/Nrg2/Kcnb1/Xylt1/Plcb1/Unc13c/Nsun2/Gal/Baiap3/Adgrl1/Akap5/Picalm/Zdhhc20/Unc13a/Kcnip2/Nfasc/Sez6/Neurl1a/Sez6l/Ano6/Shank1/Fam210b/Rflnb/Epha8/Fat4/B4galt5/Rbpj/Pparg/Nr4a2/Runx2/Unc13b/Igsf21/Neurod2/Slc17a7/Heatr3/Six3/Fgfr1/C1ql1/Mtor/Cntn2/Pou2f2	126	7
GO:0016050	vesicle organization	119/4307	359/28891	2.67188e-18	9.73393e-17	5.31143e-17	S100a10/Atp6v1f/Apoe/Zeb2/Trappc2l/Atp6v1g1/Snap47/Rnasek/Rab3a/Grik5/Cplx1/Trappc9/Sqstm1/Atp6v1e1/Ap2m1/Chmp2a/Rab7/Atp6v1c1/Atp6v0d1/Snx3/Wasl/Ap3b1/Coro1c/Erc2/Dnm3/Rims1/Syt4/Vps13b/Cadps/Fnbp1l/Rims2/Syt1/Stxbp6/Trappc4/Vamp2/Atp6v1g2/Trappc6b/Atp6v1d/Coro1a/Chmp5/Trappc5/Chmp4b/Vti1b/Chmp2b/Laptm4b/Atp6v1a/Ccdc136/Plekhj1/Atp6ap2/Tmed10/Pdcd6/Tmed9/Arf1/Trappc1/Golph3/Vapa/Rab14/Rab5c/Vapb/Dnm1/Ptprn/Insig1/Dlg4/Sec24a/Vav3/Dnajc13/Arfgef2/Snap25/Snph/Uvrag/Vti1a/Sec24b/Cacna1b/Erc1/C2cd5/Rimbp2/Tmcc1/Prkn/Snca/Lyst/Sort1/Unc13c/Trim9/Baiap3/Ap1s1/Ap1s2/Creb1/Hook1/Vps8/Hook3/Picalm/Gbf1/Zdhhc20/Unc13a/Syt7/Kif5b/Kif13a/Abca1/Stx3/Tom1/Rab27a/Dysf/Sec31a/Ap3s2/Stx6/Myo18a/Pip4k2a/Sec24d/Stx1a/Unc13b/Cplx2/Slc17a7/Ap3m1/Tmem175/Als2/Syt2/Pafah1b1/Trappc8/Vps41	119	7
GO:0022613	ribonucleoprotein complex biogenesis	136/4307	440/28891	9.1727e-18	3.12612e-16	1.7058e-16	Rps13/Rps21/Rps14/Rps24/Rpl14/Rps5/Rps23/Rpl24/Rps16/Rps3a1/Rpl6/Npm1/Rpl23a/Rps15/Rps9/Rps11/Rps28/Rps19/Rpsa/Rps12/Rpl10a/Rpl38/Trmt112/Celf6/Rpl26/Rpl7a/Nop10/Rps27/Rpl13a/Rpl35a/Fau/Rps7/Rpl27/Rps25/Rpl11/Rps8/Rps17/Rps15a/Glul/Rpl10/Rps6/Rpl35/Rpl5/Rpl7/Snrpd2/Rplp0/Ddx3x/Ago2/Eif2s3x/Pin4/Rps27l/Lsm6/Eif3d/Pop5/Ran/C1qbp/Ddx17/Snrpe/Celf2/Celf4/Eif2s3y/Hsp90aa1/Mrpl20/Eif2s2/Snu13/Ncl/Snrpg/Rrp1/Snrpd1/Snrpf/Gtf2h5/Fbll1/Exosc4/Lsm4/Mrps7/Denr/Ptges3/Nhp2/Eif5/Snrpd3/Puf60/Utp3/Nol7/Tssc4/Wdr18/Serbp1/Mrto4/Snrpb/Imp3/Mcts1/Strap/Lsm2/Rsl24d1/Pop7/Znhit3/C1d/Ramac/Pak1ip1/Sbds/Mettl5/Ebna1bp2/Gnl3l/Ngrn/Tsr2/Pih1d1/Nip7/Psip1/Xpo1/Mak16/Rrp7a/Esf1/Tsc1/Eri3/Sfswap/Dicer1/Mdn1/Setx/Chd7/Celf1/Mbnl1/Adar/Cpsf6/Tent4b/Ago3/Celf5/Ythdc1/Srsf1/Mcts2/Usp4/Ddx31/Shq1/Heatr3/Ipo9/Khdc4/Prkdc/Rbm5	136	7
GO:0034248	regulation of amide metabolic process	145/4307	482/28891	1.08277e-17	3.63157e-16	1.98161e-16	Gapdh/Eif1/Npm1/Rpl38/Rpl26/Rpl13a/Uqcc2/Rps3/Rplp1/Rpl10/Rpl5/Clu/Apoe/Rack1/Bin1/Aplp1/Eef2/Ddx3x/Ptk2b/Ago2/Prkcd/Eif3k/Coa3/Rps27l/Eif3d/C1qbp/Ddx25/Msi1/Abca2/Pin1/Tnrc6a/Grm5/Trim2/Akap6/Prr16/Spon1/Eif4g2/Ncl/Eif5a/Calr/Srp9/Sh3bgrl/Ppp1ca/Prmt1/Polr2g/Bc1/Magoh/Cirbp/Ssb/Eif5/Pink1/Cnbp/Rida/Serbp1/Zfp706/Tmed2/Impact/Lsm1/Upf3a/Dapk3/Pkm/Tmed10/Tsfm/Rtn4/Eif4a3/Pelo/Eif2b5/Mettl5/Gsk3a/Ngrn/Bzw1/Abcf1/Dhx36/Gigyf2/Dcp1b/Bzw2/Samd8/Xrn1/Tsc1/App/Pum1/Pan3/Mapk1/Cnot6l/Eif4g3/Pum2/Tut4/Rc3h2/Tnrc6b/Samd4/Ntrk2/Apc/Tnrc6c/Celf1/Sorl1/Taco1/Cpeb4/Fto/Rock1/Rock2/Dapk1/Prkch/Snca/Dnajc1/Cpeb3/Smpd3/Chrna7/Nmnat2/Lrrtm3/Slc2a13/Epha4/Rtn1/Tent2/Eefsec/Msi2/Tent4b/Rps6kb1/Cnot2/Picalm/Ago3/Ep300/Ythdf3/Rptor/Ctif/Prkca/Neurl1a/Cyfip1/Rbms3/Hap1/Igfbp5/Tpr/Caprin1/Secisbp2/Pus7/Mapk3/Nck2/Enc1/Prnp/Mtor/Prkdc/Hbs1l/Rc3h1/Dcp1a/Tia1/Ogt	145	7
GO:1901652	response to peptide	141/4307	464/28891	1.17499e-17	3.89962e-16	2.12787e-16	Cfl1/Rpl23/Rps6/Cyc1/Fis1/Rac1/Prkcd/Erbin/Car2/Ctnnb1/Ctsd/Gnai2/Atp1a3/Nr4a1/Map3k7/Socs2/Grm5/Cacybp/Hras/Gnas/Ncl/Vamp2/Hnrnpk/Prkar1a/Chmp5/Ache/Prkaca/Gja1/Srsf3/Cdk5/Gatm/Ywhag/Adrm1/Irs4/Pkm/Pak1/Nono/Rab31/Appl2/Eif2b5/Gsk3a/Enpp1/Gck/Ednrb/Insig1/Fosl2/Fer/Tsc1/Oprk1/Nos1/App/Socs7/Vps13c/Insr/Akt3/Sos1/Rb1/Rhoq/Ptpre/Mapk1/Lpl/Ptpn1/Sgk1/Prkcz/Cacna1a/Nr4a3/Prkcb/Mbd5/Pde3b/Tgfbr3/Apc/Pid1/Sorl1/Camk2a/Cacna1b/Ptk2/C2cd5/Rap1gds1/Braf/Phip/Pdpk1/Rock1/Ncoa2/Ppp3ca/Jak2/Rock2/Ptprj/Ncoa1/Slc24a4/Smpd3/Chrna7/Sik2/Atp2b1/Egr1/Nr3c2/Cacna2d1/Sort1/Osbpl8/Plcb1/Sorbs1/Nucks1/Srsf5/Hdac9/Epha4/Marcks/Prkd1/Vgf/Nfkb1/Creb1/Lrp1/Rps6kb1/Mapk14/Ptpra/Fyn/Tcf12/Prkca/Cyfip1/Igf1r/Grb10/Gkap1/Anxa5/Gpld1/Cry1/Pik3ca/Crhr1/Smarcc1/Mapk3/Cacnb1/Pip4k2a/Pparg/Nr4a2/Arhgef2/Acvr1c/Prnp/Cry2/Nagk/Slc39a14/Mtor/Prkdc/Abcc1/Ogt	141	7
GO:0003012	muscle system process	137/4307	446/28891	1.24679e-17	4.09502e-16	2.23449e-16	Myl6/Aldoa/Hsbp1/Slc25a4/Ndufs6/Grcc10/Kcnn2/Sod1/Bin1/Gaa/Rhoa/Fkbp1a/Zfas1/Calm3/Eno1/Jarid2/Atp1a2/Apbb1/Atp1a3/Nr4a1/Dbn1/Tpm3-rs7/Met/Pin1/Rgs4/Meis1/Large1/Kcnma1/Adra1a/Tacr1/Ryr2/Ank2/Pde4d/Akap6/Cacna1c/Scn1a/Sgcd/Kcnd2/Camk2d/Ctnna3/Prkg1/Pde4b/Uty/Fdps/Glrx3/Sulf2/Trpc3/Chga/Calm2/Sumo1/Htr7/Calm1/Tpm1/Gatm/Sco2/Myh7/Atp1a1/Pak1/Stac2/Vegfb/Gsk3a/Ednrb/Atp1b1/Htr2a/Pkp2/Adrb1/Nos1/Atp8a2/Slc8a1/Adora1/Nr4a3/Map2k6/Foxo3/Vps54/Cacna1d/Tiam1/Ptk2/Tmod1/Mef2a/Sorbs2/Scn4b/Cacnb2/Rap1gds1/Atp2b4/Rock1/Mlip/Ppp3ca/Rock2/Kcna1/Smad3/Homer1/Smpd3/Dock4/Atp2b1/Fgf13/Cacna2d1/Mef2c/Dlg1/Nedd4l/Dmd/Gucy1a1/Akap13/Scn1b/Prkd1/Tmem38a/Gtf2ird1/Stac/Hdac4/Slc8a3/Ep300/Kcnip2/Scn5a/Prkca/Pde9a/Apbb2/Ryr3/Abat/Inpp5f/Adra1b/Igfbp5/Sln/Pdlim5/Tnnt1/Kcnh2/Pik3ca/Arhgap42/Srsf1/Gpd1l/Cacnb1/Zdhhc21/Tpm3/Pparg/Cacna1h/Camta2/Oxt/Mtor/Adk	137	7
GO:1904951	positive regulation of establishment of protein localization	117/4307	362/28891	4.45686e-17	1.37815e-15	7.52002e-16	Dynll1/Bsg/Pdcd5/Hsp90ab1/Cct5/Ppia/Cd81/Glul/Tomm7/Rack1/Glud1/Fis1/Vps28/Cct7/Mpc2/Rac1/Oaz1/Arpc2/Prkcd/Ptpn5/Ywhae/Tcp1/Acsl3/Apbb1/Ran/Cct6a/Cct2/Gnaq/Ank3/Cacna1c/Frmd4a/Zic1/Hras/Hsp90aa1/Gnas/Cct8/Vamp2/Ier3ip1/Bcap31/Cdc42/Prkar1a/B3gat3/Prkaca/Cct4/Gja1/Bad/Ergic3/Cdk5/Wls/Ppid/Vps35/Cct3/Commd1/Tmed10/Pak1/Arf1/Golph3/Gsk3a/Gck/Anp32b/Sec24a/App/Coro2b/Mapk1/Prkcz/Mtcl1/Ncoa6/Prkcb/Tcaf1/Sorl1/Cacna1d/C2cd5/Fbxw7/Chrm1/Jak2/Prkn/Ubr5/Myrip/Myh10/Prkce/Mcu/Kcnb1/Plcb1/Itpr1/Camk4/Rapgef4/Baiap3/Prkd1/Camk2n1/Pdcd10/Akap5/Lrp1/Trpc1/Mapk14/Fyn/Ep300/Atp2c1/Myh9/Tcf7l2/Abat/Kif5b/Tpr/Gpld1/Apbb3/Acsl4/Myo18a/Pparg/Cacnb3/Hpca/Unc13b/Prnp/Tmem132a/Stim1/Isl1/Nnat/Pfkfb2/Adam9	117	7
GO:0001667	ameboidal-type cell migration	141/4307	471/28891	4.83258e-17	1.48408e-15	8.09804e-16	Cfl1/Bsg/Gbx2/Glul/Apoe/Zeb2/Cd63/Pfn1/Rhoa/Lamtor2/Ptk2b/Rac1/Ago2/Sparc/Rhob/Gpi1/Nr4a1/Gpx1/C1qbp/Csnk2b/Met/Coro1c/Nf1/Macf1/Tacr1/Epb41l4b/Sema3a/Robo1/Sema6a/Schip1/Erbb4/Pfn2/Plpp3/Calr/Nrp2/Hmgb1/Emc10/Cdc42/Coro1a/Cdh13/Rgcc/Fgf1/Svbp/Sash1/Pdcd6/Rtn4/Pak1/Cygb/Ilk/Appl2/Ednrb/Lrp6/Jun/Adgrb1/Fer/Egr3/Itgav/Spag6l/Map3k3/Pkn2/Slc8a1/Dicer1/Akt3/Mecp2/Clasp1/Spred1/Scarb1/Bcas3/Ptprr/Tgfbr3/Plec/Cdh2/Apc/Pak3/Jcad/Ptk2/Fut8/Sema5b/Fbxw7/Plk2/Braf/Atp2b4/Pdpk1/Rock1/Rock2/Sema3e/Iqsec1/Fndc3b/Efnb2/Prkce/Rreb1/Mef2c/Tac1/Enpp2/Smurf2/Hdac9/Sema5a/Prkd1/Pdcd10/Stard13/Krit1/Pip5k1a/Abl1/Fstl1/Ptprg/Ythdf3/Acvr1/Fbn2/Map4k4/Prkca/Myh9/Ptprm/Amotl1/Prox1/Kitl/Arhgap5/Akap12/Gpld1/Evl/Tns1/Sema4f/Map2k5/Sema7a/Actn4/Iqgap1/Vash1/Plxnd1/Pparg/Arsb/Dmtn/Acvr1c/Plekhg5/Ccn3/Paxip1/Fgfr1/Sema6d/Isl1/Pafah1b1/Adam9/Acvr1b/Mtor	141	7
GO:0007163	establishment or maintenance of cell polarity	88/4307	239/28891	4.86979e-17	1.48411e-15	8.09824e-16	Cfl1/Hsp90ab1/Pdzd11/Rhoa/Arpc5/Ust/Ptk2b/Rac1/Actb/Wdr1/Dctn1/Map4/Atn1/Fez1/Sdccag8/Macf1/Lrrc7/Prickle1/Lin7a/Map2/Dlg2/Ank3/Frmd4a/Hsp90aa1/Cdc42/Lin7b/Ift20/Gja1/Arf4/Carmil2/Rac3/Pak1/Ilk/Parva/Golph3/Stk25/Nphp3/Dlg4/Myo9b/Arfgef1/Spag6l/Rhoq/Rictor/Sipa1l3/Clasp1/Prkcz/Mtcl1/Shtn1/Myo9a/Kcnq2/Apc/Mark2/Exoc4/Abl2/Fgf13/Pard3/Dlg1/Ripor2/Kif26b/Arhgap35/Krit1/Brsk1/Abl1/Gbf1/Pkd1/Dlg3/Dock7/Myh9/Ophn1/Igf1r/Amotl1/Ankfn1/Pard3b/Crb1/Rab11fip2/Myo18a/Cyth3/Wnt7b/Eya1/Arhgef2/Rhou/Cyth1/Numa1/Lims1/Frmd4b/Pafah1b1/Spint2/Htt	88	7
GO:0098742	cell-cell adhesion via plasma-membrane adhesion molecules	81/4307	211/28891	5.03037e-17	1.51126e-15	8.24635e-16	Sparcl1/Mbp/Cdh11/Cx3cl1/Lrrc4b/Mdga1/Adgrl3/Nptn/Magi2/Tenm2/Nlgn1/Tenm1/Cdh9/Mdga2/Robo1/Cadm2/Lrfn5/Cdh10/Cntn6/Kirrel3/Tenm4/Efna5/Nrg1/Ntng1/Cdh4/Clstn2/Dscam/Nrxn1/Grid2/Lrrc4c/Pcdh19/Unc5d/Cntn5/Pcdh15/Cdh18/Ptprd/Dab1/Il1rapl1/Cdh13/Cadm4/Pcdh8/Cxadr/Igsf11/Tenm3/Cdh2/Igsf9b/Nrcam/Sdk2/Dscaml1/Ptprt/Alcam/Robo2/Cdh8/Fat3/Kifap3/Adgrl1/Pcdh1/Mapk14/Wnk1/Acvr1/Atp2c1/Ptprm/Epha3/Cdh12/Palld/Nexn/Cbln1/Crb1/Pcdh20/Map2k5/Fat4/Nectin1/Slitrk2/Lrrc4/Prtg/Gpc4/Slitrk1/Celsr2/Ntng2/Igsf21/Cdh7	81	7
GO:0150115	cell-substrate junction organization	52/4307	105/28891	6.36248e-17	1.87589e-15	1.0236e-15	Cfl1/S100a10/Actg1/Lamtor2/Fam107a/Ptk2b/Rac1/Cdh11/Fermt2/Coro1c/Macf1/Prickle1/Efna5/Thy1/Apod/Dlc1/Dapk3/Fmn1/Tsc1/Itgav/Coro2b/Clasp1/Plec/Lamc1/Limch1/Ptk2/Pdpk1/Rock1/Smad3/Peak1/Ptprj/Iqsec1/Bcr/Sorbs1/Enpp2/Pip5k1a/Lrp1/Actn1/Abl1/Ptpra/Arhgap6/Vcl/Slk/Map4k4/Myh9/Epha3/Tns1/Iqgap1/Dusp3/Dmtn/Ptprk/Lims1	52	7
GO:0140053	mitochondrial gene expression	69/4307	166/28891	8.07009e-17	2.35743e-15	1.28636e-15	Chchd10/Uqcc2/Ndufa7/Lars2/Mrpl52/Mrps33/Mrpl30/Mrpl54/Chchd1/Mrps21/Mrpl12/Mrpl11/Mrpl57/Mrpl23/Coa3/Aurkaip1/Mrpl42/Mrps15/Mrpl55/Mrps34/C1qbp/Gadd45gip1/Mrpl34/Mrps18a/Mrpl14/Mrpl20/Mrps14/Mrps16/Mrpl28/Mrps12/Mrpl53/Mrpl18/Mrpl41/Mrpl36/Mrps24/Mrpl51/Mrpl43/Mrpl33/Mrps18c/Mrpl27/Mrpl17/Mrps7/Mrpl21/Mrps26/Mrpl58/Hsd17b10/Mrps31/Mrpl15/Mrpl46/Mrpl24/Mrps25/Mrpl32/Mrpl40/Tsfm/Mrpl2/Trnt1/Mrps18b/Ngrn/Mrps17/Mrps11/Mrpl48/Mrpl35/Mrpl4/Iars2/Foxo3/Rbfox2/Ppargc1b/Taco1/Mto1	69	7
GO:0043161	proteasome-mediated ubiquitin-dependent protein catabolic process	136/4307	451/28891	8.96553e-17	2.5833e-15	1.4096e-15	Park7/Ambra1/Rpl11/Clu/Rack1/Psmb5/Psmb3/Gabarap/Selenos/Psmc5/Ubqln2/Vcp/Ctnnb1/Sec61b/Psmc3/Ube2s/Psmd6/Map1a/Ubxn1/Kctd13/Rbx1/Pcbp2/Jkamp/Fbxl5/Prickle1/Trim2/Ube3a/Sumo2/Hspa5/Stub1/Calr/Psmd4/Psmc2/Sh3bgrl/Hsp90b1/Anapc11/Rnf187/Bcap31/Usp14/Ube2n/Psmd8/Psma5/Psmd2/Psmc4/Eif3h/Sumo1/Ubxn2a/Psmc1/Rnf5/Fbxo9/Ddrgk1/Herpud1/Klhdc2/Psmd7/Rad23a/Ddit3/Rnf14/Araf/Bag6/Dda1/Commd1/Psmc6/Fbxl15/Os9/Canx/Pcnp/Dnajb9/Gsk3a/Bag5/Xpo1/Sirt2/Fbxo2/Dnajb2/Trip12/Man1c1/Usp9x/Rmnd5a/Mapk8/Armc8/Edem3/Erlin1/Ubr3/Tbl1x/Phf20l1/Cbfa2t3/Faf1/Ube4b/Ecpas/Herc2/Ankib1/Apc/Sh3rf3/Fbxl17/Fbxw7/Klhl3/Plk2/Btrc/Smurf1/Prkn/Peli1/Znrf1/Ascc3/Clec16a/Fhit/Lrrk2/Nedd4l/Trim9/Smurf2/Ube2h/Usp7/Wdr26/Tbl1xr1/Itch/Rnf216/Cop1/Pias1/Ubr2/Fbxl20/Fbxw4/Man1a/Fbxo3/Fem1c/Spsb2/Fbxl21/Tmub1/Anapc10/Smarcc1/Agap3/Rnf19a/Sh3rf1/Kctd17/Senp1/Styx/Stt3b/Ogt/Rnf217	136	7
GO:0048511	rhythmic process	106/4307	317/28891	9.3469e-17	2.68099e-15	1.46292e-15	Rack1/Id2/Ptn/Ptgds/Maged1/Klf9/Cyp7b1/Nr1d1/Kdm5c/Enox2/Cartpt/Mycbp2/Hcrtr2/Kcnma1/Gabrb3/Rora/Nlgn1/Ntrk3/Pde4d/Schip1/Ube3a/Scn9a/Cntnap2/Enox1/Kcnd2/Dpyd/Grin2a/Ppp1ca/Hs3st2/Ndufa9/Magel2/Cbx3/Htr7/Nampt/Ass1/Cdk5/Atf4/Impdh2/Adrm1/Id4/Mat2a/Nono/Ptprn/Adrb1/Usp9x/Mapk8/Nrip1/Prkcg/Adora1/Dyrk1a/Sfpq/Setx/Grin1/Foxo3/Huwe1/Kdm2a/Kdm5b/Ntrk2/Mapk10/Tef/Fbxl17/Fbxw7/Grin2b/Crebbp/Btrc/Ncoa2/Rock2/Rai1/Btbd9/Chrna7/Kmt2a/Drd3/Phlpp1/Egr1/Gpr149/Npas2/Dbp/Enpp2/Rorb/Creb1/Usp7/Lgr4/Tyro3/Adcy1/Ep300/Myh9/Igf1r/Zfhx3/Prox1/Ankfn1/Gas2/Mttp/Cry1/Fbxl21/Crtc1/Inhba/Pparg/Ppargc1a/Klf10/Bdnf/Cry2/Six3/Pspc1/Mtor/Prkdc/Ogt	106	7
GO:0070507	regulation of microtubule cytoskeleton organization	67/4307	159/28891	9.70579e-17	2.7714e-15	1.51224e-15	Stmn3/Rps3/Tubb4a/Mid1ip1/Rhoa/Fam107a/Rac1/Dctn1/Clip3/Arl2/Map1a/Chmp2a/Fkbp4/Met/Ttbk2/Nav3/Map2/Efna5/Stmn1/Stmn2/Stmn4/Chmp5/Chmp4b/Gnai1/Chmp2b/Mpdz/Pak1/Specc1l/Mapk8/Mecp2/Ccsap/Sgk1/Clasp1/Dyrk1a/Arhgef7/Bicd1/Taok1/Apc/Clip1/Eml4/Pde4dip/Mark2/Cyld/Rock1/Snca/Fgf13/Ripor2/Dync1h1/Tbcd/Abl1/Pkd1/Atxn7/Gda/Map6/Patj/Epha3/Tpr/Cdkn1b/Dysf/Htr1a/Slain1/Arhgef2/Numa1/Fsd1/Pafah1b1/Senp6/Dixdc1	67	7
GO:0006814	sodium ion transport	93/4307	262/28891	9.83838e-17	2.79666e-15	1.52603e-15	Atp1b2/Atp1a2/Slc6a11/Hcn2/Atp1a3/Nkain4/Commd3/Slc4a7/Slc38a2/Scn2a/Fgf12/Gm13629/Cntn1/Grip1/Ank3/Scn9a/Fgf14/Slc24a2/Hcn1/Scn1a/Neto1/Camk2d/Nkain2/Asic2/Gnas/Ywhah/Grik1/Maged2/Slc24a5/Ptpn3/Commd1/Atp1a1/Arf1/Ednrb/Atp1b1/Commd9/Dnm2/Nos1/Slc8a1/Akt3/Scn3a/Wnk2/Slc6a17/Sgk1/Slc4a10/Hecw1/Slc6a6/Cacna1i/Kcnq2/Nalcn/Scn8a/Scn4b/Slc9a9/Klhl3/Atp2b4/Slc9a7/Slmap/Hecw2/Slc24a4/Drd3/Fgf13/Slc4a4/Sptbn4/Nedd4l/Dmd/Plcb1/Slc24a3/Nkain3/Scn1b/Fxyd7/Fxyd6/Mllt6/Slc5a3/Stk39/Slc8a3/Pkd2/Slc6a1/Wnk1/Scn5a/Ano6/Slc17a6/Kif5b/Atp1b3/Cnksr3/Slc9b2/Gpd1l/Tesc/Slc6a15/Cacna1h/Slc8a2/Slc17a7/Klhl24/Slc23a2	93	7
GO:0016311	dephosphorylation	109/4307	331/28891	1.18613e-16	3.34171e-15	1.82344e-15	Ambra1/Ppia/Rpl5/Ppp1r9b/Nt5c/Ppp2r1a/Ppp1r11/Prkcd/Pdxp/Calm3/Ptpmt1/Ptpn5/Ywhae/Ppp1r16b/Nsmf/Ensa/Ppp2ca/Gnai2/Pin1/Ptprn2/Magi2/Sgpp2/Ptprz1/Camta1/Inpp4b/Ptprd/Plpp3/Ywhab/Ppp1ca/Hsp90b1/Calm2/Pink1/Dlc1/Smpd1/Hdhd2/Calm1/Acp1/Plppr3/Dusp26/Ptpn3/Ublcp1/Phpt1/Tiprl/Slc39a10/Dusp28/Pdp1/Ptprn/Timm50/Tsc1/Mtmr3/Adora1/Ptpre/Ppp6r3/Ptpn1/Pxylp1/Ptprr/Ssh2/Ppargc1b/Ppp6r2/Ubash3b/Rngtt/Mprip/Ppp2r2b/Ptpn12/Btrc/Ppp1r2/Rock1/Ppp3ca/Jak2/Rock2/Ppm1h/Plppr5/Smad3/Ptprj/Phlpp1/Mef2c/Ptpro/Ptprt/Ppp1r1b/Plppr1/Ppp1r12a/Inpp5a/Mgat5/Ptpra/Ppm1l/Ptprg/Sppl3/Ppm1e/Ptprm/Inpp5f/Ptpn4/Sacm1l/Dusp7/Mfhas1/Iqgap1/Plppr2/Synj2/Ptpru/Dusp3/Eya1/Arpp19/Nuak1/Ppp2r5a/Ptprk/Cry2/Ankle2/Ptpn9/Ppp3cc/Htt	109	7
GO:0032386	regulation of intracellular transport	112/4307	346/28891	1.83652e-16	4.99643e-15	2.72636e-15	Park7/Pdcd5/Ifi27/Hsp90ab1/Use1/Cd81/Tomm7/Cnih2/Fis1/Mlc1/Caly/Lamp1/Oaz1/Arpc2/Prkcd/Ptpn5/Ywhae/Gdi1/Fez1/Atp9a/Dbn1/Ran/Snx3/Txn1/Abca2/Nf1/Map2/Pkia/Inpp4b/Ank3/Zic1/Hras/Hsp90aa1/Vamp2/Rdx/Bcap31/Cdc42/B3gat3/Scp2/Sumo1/Nefh/Prkaca/Pink1/Apod/Cryab/Ergic3/Cdk5/Vps35/Commd1/Rab21/Pak1/Os9/Arf1/Chchd4/Gsk3a/Supt6/Xpo1/Anp32b/Insig1/Snx12/Gripap1/Mapk8/Dnajc13/Rab11fip3/Mecp2/Thoc2/Mapk1/Pkig/Ptpn1/Mtcl1/Sec24b/Tcaf1/Sorl1/C2cd5/Reep1/Fbxw7/Arhgap44/Chrm1/Jak2/Ubr5/Lrrk2/Kcnb1/Camk4/Nsun2/Prkd1/Pdcd10/Ppp1r12a/Usp7/Akap8l/Akap5/Dync1h1/Cpsf6/Mapk14/Setd2/Fyn/Wnk1/Ep300/Hap1/Inpp5f/Kif5b/Tpr/Nup214/Mapk3/Slc1a1/Cacnb3/Dmtn/Hpca/Cabp1/Prnp/Numa1/Iws1/Ogt	112	7
GO:0032411	positive regulation of transporter activity	60/4307	136/28891	2.86641e-16	7.73198e-15	4.21904e-15	Ndufa4/Cfl1/Park7/Slc25a4/Cox17/Atp1b2/Prkcd/Calm3/Cacng2/Ryr2/Ank2/Akap6/Ank3/Fgf14/Hcn1/Asic2/Kcnc2/Calm2/Sumo1/Gsto1/Gstm7/Pink1/Syngr3/Cdk5/Calm1/Stac2/Akap7/Atp1b1/Dnm2/Arc/Adrb1/Wnk2/Stim2/Tcaf1/Cacng4/Cacnb2/Shank3/Kcna1/Cacnb4/Fgf13/Cacna2d1/Nedd4l/Cacng3/Dmd/Plcb1/Scn1b/Gal/Stk39/Stac/Pkd2/Cacng8/Hap1/Kif5b/Atp1b3/Cnksr3/Tesc/Cacnb3/Stim1/Kcnc1/Htt	60	7
GO:0033674	positive regulation of kinase activity	129/4307	426/28891	3.86083e-16	1.01131e-14	5.51835e-15	Mif/Npm1/Hsp90ab1/Ambra1/Mt3/Ppia/Rps3/Clu/Eef1a2/Zeb2/Rhoa/Higd1a/Ddx3x/Ptk2b/Fermt2/Prkcd/Maged1/Ppp2ca/Dazap2/Map3k7/Met/Mmd2/Cartpt/Grm5/Adra1a/Magi3/Tenm1/Ntrk3/Robo1/Akap6/Epha5/Nrg1/Nrxn1/Erbb4/Dab1/Prlr/Hras/Hsp90aa1/Erp29/Cdk5r2/Bad/Tpd52l1/Jtb/Rgcc/Fgf1/Cdk5/Pdgfa/Sash1/Pak1/Ilk/Pih1d1/Phb2/Dipk2a/Htr2a/Agap2/Dlg4/Il34/App/Camkk2/Insr/Dag1/Nab2/Adora1/Map3k5/Abi2/Ptpn1/Prkcz/Map2k6/Ranbp2/Pibf1/Map3k13/Ntrk2/Tiam1/Ptk2/Ccdc88a/Fbxw7/Atp2b4/Jak2/Rasgrp1/Snca/Ppp1r9a/Dgkz/Egr1/Mef2c/Lrrk2/Dlg1/Osbpl8/Akap13/Epha4/Marcks/Pdcd10/Tab2/Ccny/Abl1/Abi1/Vldlr/Tyro3/Pkd1/Pkd2/Srcin1/Rapgef2/Rptor/Dlg3/Fgd4/Neurl1a/Igf1r/Prox1/Kitl/Ror1/Map3k1/Pik3ca/Cdkn1b/Epha8/Map2k5/Ttbk1/Iqgap1/Slc1a1/Lrp8/Kras/Prkag2/Pdgfc/Mmd/Slc8a2/Prnp/Als2/Fgfr1/Pfkfb2/Adam9/Mtor	129	7
GO:0099590	neurotransmitter receptor internalization	31/4307	45/28891	4.14008e-16	1.07557e-14	5.86899e-15	Caly/Ap2a1/Ap2m1/Eps15/Cacng5/Dnm3/Cacng2/Nrg1/Ap2s1/Sh3glb2/Sirt2/Arc/Numb/Snap25/Usp46/Cacng4/Iqsec1/Drd3/Efnb2/Gsg1l/Cacng3/Ap2b1/Pacsin1/Akap5/Rnf216/Cacng8/Ophn1/Hap1/Myo6/Hpca/Hip1	31	7
GO:0042886	amide transport	130/4307	432/28891	5.12206e-16	1.31987e-14	7.20201e-15	Dynll1/Park7/Cck/Tbc1d1/Grm2/Uqcc2/Glul/Glud1/Mpc2/Rab3a/Rac1/Cplx1/Car2/Ptpmt1/Ensa/Nr1d1/Abca2/Psap/Slc1a3/Gnaq/Slc38a2/Cartpt/Ptprn2/Nf1/Syt4/Rims2/Pclo/Cacna1e/Pex5l/Pde8b/Cacna1c/Epha5/Efna5/Grm7/Gnas/Cpe/Slc1a2/Aimp1/Hmgn3/Arl6ip1/Prkar1a/Chga/Prkaca/Gja1/Cnr1/Bad/Kcnj10/Kcnj6/Pak1/Vapa/Slc25a18/Pfkl/Gck/Ptprn/Slc25a22/Abcc5/Nos1/Adora1/Snap25/Chd7/Arhgef7/Vps54/Ncoa6/Prkcb/Pde3b/Ntrk2/Cacna1d/Tiam1/Itsn1/Grin2b/Kalrn/Ppp3ca/Jak2/Prkn/Pde1c/Myrip/Snca/Apba1/Rfx3/Smpd3/Prkce/Mcu/Slc16a2/Stxbp5l/Kcnb1/Plcb1/Itpr1/Adcy5/Rapgef4/Grm1/Baiap3/Prkd1/Vgf/Camk2n1/Lrp1/Trpc1/Slc25a12/Myt1/Rptor/Map4k4/Ildr2/Myh9/Syt7/Slc17a6/Tcf7l2/Abat/Kif5b/Myo6/Gabbr1/Anxa5/Gpld1/Abca1/Slc9b2/Crhr1/Rab11fip2/Acsl4/Slc1a1/Pparg/Stx1a/Bdnf/Acvr1c/Ccn3/Slc17a7/Hrh3/Stim1/Isl1/Nnat/Pfkfb2/Htt/Klf7	130	7
GO:0006397	mRNA processing	143/4307	496/28891	9.56141e-16	2.42439e-14	1.3229e-14	Npm1/Ubl5/Celf6/Pcbp1/Aff2/Snrpd2/Hspa8/Aplp1/Prdx6/Sf3b5/Sap18/Sf3b2/Lsm6/Cwc15/Hnrnpl/C1qbp/Ddx17/Sf3b6/Snrpe/Celf2/Celf4/Rbfox1/Malat1/Nova1/Adarb2/Snu13/Ncl/Snrpg/Snrpd1/Snrpf/Zcrb1/U2af1/Slirp/Hnrnpk/Bcas2/Hnrnpa1/Txnl4a/Lsm4/Magoh/Snrpa1/Ssu72/Cirbp/Thoc7/Snrpn/Snrpd3/Rbm8a/Puf60/Prkaca/Srsf3/Zmat2/Snrnp27/Tssc4/Hnrnpc/Rbmxl1/Zrsr2/Snrpb/Ik/BC005624/Cript/Pqbp1/Snw1/U2af1l4/Smu1/Strap/Lsm1/Tsen34/Bud31/Lsm2/Wbp4/Phf5a/Pcbp4/Syf2/Sf3b4/Ramac/Nono/Eif4a3/Lsm5/Hnrnpa2b1/Supt6/Psip1/Thoc3/Dhx36/Ptbp3/App/Sfswap/Srek1/Thoc2/Pan3/Nova2/Paxbp1/Cnot6l/Srrm2/Dyrk1a/Sfpq/Setx/Adarb1/Rbfox2/Rngtt/Celf1/Cdk13/Fam172a/Mbnl1/Rbm6/Mbnl2/Plcb1/Rbfox3/Pabpn1/Srsf5/Zranb2/Rbm26/Tent2/Prpf40a/Adar/Akap8l/Nup98/Cpsf6/Prpf40b/Tent4b/Chd8/Scaf8/Celf5/Rsrc1/Hnrnph1/Ythdc1/Hnrnpa3/Srsf1/Son/Lsm8/Usp4/Pus7/Rprd1a/Cdc40/Brdt/Khdrbs3/Leo1/Khdc4/Rprd1b/Ctnnbl1/Tcerg1/Rbm5/Iws1/Tia1/Wdr33	143	7
GO:0009895	negative regulation of catabolic process	111/4307	349/28891	1.01265e-15	2.54729e-14	1.38996e-14	Gabarapl2/Park7/Hsp90ab1/Mt3/Cst3/Rps7/Rpl11/Rpl23/Dbi/Rpl5/Fmc1/Map1a/Ppp2ca/Ubxn1/Fez1/Wdr6/Snx3/Hnrnpab/Pin1/Mycbp2/Adra1a/Nrg1/Nell1/Grin2a/Eif4g2/Slirp/Rraga/Usp14/Atraid/Cirbp/Eif3h/Prkaca/Rnf5/Pink1/Bscl2/Cnr1/Ddrgk1/Hnrnpc/Nampt/Alad/Laptm4b/Zcchc17/Bag6/Vps35/Ptpn3/Upf3a/Phax/Bag5/Sirt2/Timp3/Dhx36/Snx12/Agap2/Adgrb1/Tsc1/Usp9x/Sufu/Banp/Dicer1/Prkcg/Adora1/Phf20l1/Fmn2/Cbfa2t3/Pde3b/Herc1/Sorl1/Ptk2/Anks1/Atp2b4/Smad3/Snca/Clec16a/Sik2/Fhit/Lrrk2/Nsun2/Mdm4/Tent2/Usp7/Ric1/Crtc3/Tent4b/Hipk2/Hdac4/Slc25a12/Fyn/Wnk1/Ep300/Rptor/Nbas/Ophn1/Lzts1/Timp2/Adra1b/Gpld1/Srsf1/Grin2c/Dysf/Secisbp2/Mapkapk2/Tbc1d14/Smarcc1/Usp25/Ppargc1a/Tmem132a/Senp1/Mtor/Styx/Lrig2/Ogt	111	7
GO:0198738	cell-cell signaling by wnt	135/4307	462/28891	1.90117e-15	4.6893e-14	2.55877e-14	Rps12/Pfdn5/Apoe/Ndrg2/Zeb2/Ddx3x/Rac1/Vcp/Fermt2/Lats2/Ctnnb1/Atp6v0c/Thra/Snx3/Csnk2b/2210016L21Rik/Pin1/Sox2/Gnaq/Usp34/Macf1/Mitf/Prickle1/Ctnnd2/Gpc3/Plpp3/Cpe/Sulf2/Shisa6/Ift20/Rab5a/Wls/Ddit3/Rnf14/Vps35/Dapk3/Atp6ap2/Cthrc1/Rac3/Ilk/Mesd/Rnf220/Gsk3a/Enpp1/Ednrb/Nphp3/Lrp6/App/Csnk1g1/Tnik/Vgll4/Wwox/Prdm15/Wnk2/Mbd2/Foxo3/Tmem131l/Ext1/Cdh2/Apc/Fzd3/Tiam1/Ankrd6/Strn/Mark2/Cyld/Btrc/Prkn/Ubr5/Abl2/Smad3/Mllt3/Nlk/Egr1/Tle4/Lrrk2/Mark1/Ptpro/Rtf1/Cby1/Bicc1/Sema5a/Nfkb1/Nphp4/Usp47/Tbl1xr1/Zranb1/Ccny/Lrp1/Chd8/Abl1/Lgr4/Rapgef1/Mapk14/Pkd1/Smarca4/Tnks2/Pkd2/Znrf3/Wnk1/Daam1/Grk5/Fbxw4/Rbms3/Tcf7l2/Amotl1/Grb10/Lef1/Ror1/Nkd1/Wnt3/Map3k1/Rspo1/Stk4/Ccnyl1/Rbpj/Wnt7b/Zfp703/Kpna1/Ptpru/Gpc4/Celsr2/Ccdc88c/Rspo3/Tmem132a/Leo1/Six3/Nxn/Lypd6/Oprm1/Isl1/Ctnnd1/Cdk14/Fzd7/Dixdc1	135	7
GO:0030048	actin filament-based movement	57/4307	130/28891	2.2036e-15	5.4142e-14	2.95432e-14	Myl6/Kcnn2/Bin1/Zeb2/Frmd6/Atp1a2/Dbn1/Wasl/Fnbp1l/Ryr2/Ank2/Pde4d/Akap6/Cacna1c/Scn1a/Sgcd/Camk2d/Ctnna3/Pde4b/Uty/Sumo1/Tpm1/Myh7/Epdr1/Atp1a1/Parva/Pkp2/Adrb1/Myo9b/Nos1/Myo1d/Adora1/Shtn1/Cacna1d/Limch1/Scn4b/Myo1b/Cacnb2/Rock1/Myrip/Myh10/Fgf13/Cacna2d1/Pard3/Dlg1/Nedd4l/Scn1b/Scn5a/Myh9/Myo6/Kcnh2/Pik3ca/Evl/Gpd1l/Actn4/Cacna1h/Ccdc88c	57	7
GO:0035264	multicellular organism growth	82/4307	230/28891	4.72649e-15	1.10967e-13	6.05506e-14	Ndufs6/H3f3a/Sod1/Selenom/Nfix/Atn1/Kdm6a/Fkbp8/Socs2/Large1/Sgip1/Prickle1/Pde4d/Meg3/Cntnap2/Pcdh15/Gnas/H3f3b/Slc1a2/Taf10/Rpl29/Tmed2/Gamt/Spr/Enpp1/Gigyf2/Fosl2/Ncoa3/Adrb1/Atp8a2/App/Dicer1/Sos1/Zfp950/Stk40/Kmt2c/Chd7/Slc4a10/Rc3h2/Adarb1/Ext1/Kdm2a/Mbd5/Nipbl/Plec/Celf1/Ankrd11/Fto/Atrn/Rai1/Lncpint/Abl2/Sik3/Unc79/Apba1/Smpd3/Drd3/Sptbn4/Dlg1/Dmd/Rarb/Rasal2/Dlk1/Add1/Creb1/Tbl1xr1/Tnks2/Heg1/Sptbn2/Ep300/Clic4/Ptch1/Atxn2/Apba2/Tcf7l2/Cacna2d2/Slitrk6/Pik3ca/Slitrk1/Gpd2/Six3/Mtor	82	7
GO:0033555	multicellular organismal response to stress	53/4307	120/28891	1.44245e-14	3.16391e-13	1.72642e-13	Cck/Dbi/Apoe/Atp1a2/Large1/Tacr1/Ncam1/Cacna1e/Pde8b/Scn9a/Hcn1/Cntnap2/Grik2/Grm7/Vdac3/Vdac1/Grik1/Gja1/Htr7/Ednrb/Adrb1/Nos1/Prkcg/Mecp2/Scn3a/Cacna1a/Usp46/Ext1/Penk/Kcnip3/Cacna1b/Grin2b/Shank3/Ppp3ca/Mef2c/Npas2/Brinp1/Gng7/Tac1/Lypd1/Rps6kb1/Spire1/Fbxl20/Ankfn1/Adam11/Crhr1/Htr1a/Slc1a1/Nr4a2/Bdnf/Neurod2/Als2/Mtor	53	7
GO:1903532	positive regulation of secretion by cell	117/4307	390/28891	1.87677e-14	4.04654e-13	2.20804e-13	Mif/Dynll1/Pcp4/S100a10/Bsg/Cck/Ppia/Glul/Glud1/Lamp1/Mpc2/Rab3a/Rac1/Apbb1/Chmp2a/Rab7/Bcl2l1/Scamp5/Gnaq/Cartpt/Syt4/Cadps/Tacr1/Nlgn1/Pex5l/Syt1/Cacna1c/Gpr158/Frmd4a/Gnas/Aimp1/Ier3ip1/Cdk5r2/Prkar1a/Snf8/Prkaca/Pink1/Gja1/Bad/Rgcc/Cdk5/Rab5a/Wls/Ppid/Vps35/Tmed10/Rtn4/Arf1/Golph3/Gck/Sec24a/Oprk1/Snap25/Clasp1/Rab15/Map2k6/Arhgef7/Cacna1i/Ncoa6/Prkcb/Cacna1b/Cacna1d/Acvr2a/Itsn1/Grin2b/Stxbp5/Jak2/Prkn/Myrip/Snca/Rab27b/Myh10/Smpd3/Prkce/Mcu/Kcnb1/Plcb1/Itpr1/Nell2/Tac1/Rapgef4/Gal/Baiap3/Prkd1/Camk2n1/Cadps2/Creb1/Lrp1/Trpc1/Unc13a/Ep300/Prkca/Myh9/Syt7/Tcf7l2/Abat/Kif5b/Gabbr1/Gpld1/Galr1/Apbb3/Rab27a/Crhr1/Acsl4/Myo18a/Pparg/Cacna1h/Stx1a/Unc13b/Tmem132a/Stim1/Fgfr1/Isl1/Nnat/Oxt/Pfkfb2/Adam9	117	7
GO:0070050	neuron cellular homeostasis	39/4307	73/28891	1.87652e-14	4.04654e-13	2.20804e-13	Atp6v1f/Atp6v1g1/Hexb/Cx3cl1/Car2/Atp6v1e1/Dctn1/Map1a/Atp6v1c1/Atp6v0d1/Erc2/Slc24a2/Calb2/Calb1/Atp6v1g2/Atp6v1d/Cnr1/Chmp2b/Atp6v1a/Cdk5/Marcksl1/Atp6ap2/Immt/App/Adora1/Cacna1a/Grin1/Taok1/Atp2b2/Erc1/Sv2b/Nell2/Kcnh1/Tyro3/Mink1/Slc8a2/Slc17a7/Tmem175/Fggy	39	7
GO:0006338	chromatin remodeling	138/4307	489/28891	1.93115e-14	4.14968e-13	2.26432e-13	Xist/Eif1/Npm1/Bmyc/Ndn/Trmt112/Scmh1/Tsix/H3f3a/Actb/Jarid2/Morf4l1/Chd4/Tspyl4/Coprs/Apbb1/Set/Kdm6a/Gpx1/Ing2/Hpf1/Wbp2/Kdm5c/Kansl1/Smyd3/Kcnq1ot1/Meg3/Kdm5d/Uty/Nap1l5/Gnas/H3f3b/Prdm16/Hmgb1/Nap1l3/Tspyl1/Cbx3/Mbd3/Cfdp1/Dpy30/Nap1l2/Mphosph8/Pak1/Nap1l4/N6amt1/Yeats4/Gsk3a/Suds3/Hdgfl2/Chtop/Dnajc9/Smarcd1/Supt6/Pih1d1/Psip1/Vps72/Sirt2/Anp32b/Brd4/Trip12/Ehmt1/Chd2/Ino80/Hira/Shprh/Pcgf5/Dicer1/Mecp2/Rb1/Mtf2/Dyrk1a/Sfpq/Usp15/Chd7/Mbd2/Cabin1/Gatad2b/Kdm2a/Nipbl/Kdm5b/Kat6b/Rere/Arid4b/Ftx/Fam172a/Lcor/Zfp827/Ubr5/Dnmt3a/Usp3/Tet3/Kmt2a/Arid1b/Chd5/Hdac9/Nap1l1/Atf7ip/Usp7/Kmt5b/Epc1/Chd6/Baz1b/Kat6a/Tasor/Chd8/Setd2/Hdac4/Smarca4/Arid2/Kdm4c/Baz2a/Ep300/Ubr2/Bicral/Arid1a/Nfat5/Ythdc1/Tpr/Hjurp/Pik3ca/Jdp2/Dot1l/Smarcc1/L3mbtl1/Hcfc2/Bcl7a/Brdt/Tbr1/Paxip1/Phf8/Ino80d/Smarcad1/Dpf3/Zdbf2/Iws1/Mysm1/Bptf/Ogt	138	7
GO:0043954	cellular component maintenance	43/4307	86/28891	1.95751e-14	4.19211e-13	2.28747e-13	Chchd10/Cfl1/Apoe/Rab3a/Fermt2/Erc2/Adgrl3/Sema3a/Adgrb3/Rims2/Nlgn1/Dlg2/Cntnap2/Nrxn1/Zfp804a/Whrn/Vps35/Zmynd8/Pkp2/App/Insr/Grin1/Epb41l3/Erc1/Grin2b/Afdn/Abl2/Homer1/Dgkz/Plxna4/Tjp1/Sort1/Tanc1/Syngap1/Mtss1/Fyn/Plekha7/Ophn1/Igf1r/Cbln1/Itpka/Prnp/C1ql1	43	7
GO:0051961	negative regulation of nervous system development	69/4307	183/28891	2.87621e-14	5.93886e-13	3.2406e-13	Trpc5/Mt3/Mbp/Id2/Rhoa/Ptn/Efnb3/Ctnnb1/Gdi1/Nr1d1/Nf1/Mdga1/Syt4/Ttc3/Sema3a/Map2/Ntrk3/Robo1/Tnr/Bcl11a/Sema6a/Dab1/Ywhah/B2m/Thy1/Cdk5/Idh2/Id4/Rtn4/Appl2/Sirt2/Cit/Dicer1/Mecp2/Rb1/Dpysl5/Dip2b/Sorl1/Ptk2/Ski/Sema5b/Epha7/Ppp3ca/Sema3e/Drd3/Fgf13/Ntn1/Fstl4/Brinp1/Sema5a/Kifap3/Ulk2/Syngap1/Bmpr1a/Hook3/Rapgef2/Slit1/Prox1/Cbln1/Wnt3/Sema4f/Sema7a/Wnt7b/Prtg/Trak2/Arhgef2/Bdnf/Ldlr/Sema6d	69	7
GO:0006457	protein folding	66/4307	173/28891	5.39277e-14	1.08523e-12	5.92168e-13	Pdcd5/Hsp90ab1/Cct5/Ppia/Pfdn5/Clu/Tbcb/Fkbp2/Hspa8/Cct7/Bag1/Hspa4/Pfdn2/Nudc/Arl2/Cdc37l1/Hspe1/Tcp1/Fkbp8/Cct6a/Fkbp4/Dnlz/Cct2/Cwc27/Hsp90aa1/Pfdn6/Dnaja1/Hspa5/Pfdn1/Hspd1/Stub1/Calr/Cct8/Selenof/Tbca/Grpel1/Hsp90b1/Vbp1/Ptges3/B2m/Cdc37/Cct4/Tbcc/Pfdn4/Cryab/Aip/Pdia3/Dnaja2/Entpd5/Ppid/Cct3/St13/Ahsa1/Canx/Chchd4/Mesd/Tor1a/Dnajb6/Bag5/Dnajb2/Ranbp2/Ube4b/Dnajc1/Tbcd/Nktr/Prdx4	66	7
GO:0042551	neuron maturation	36/4307	66/28891	8.08075e-14	1.60576e-12	8.76203e-13	Rac1/Gnaq/Lhx6/Kcnma1/Adgrb3/Bcl11a/Dlg2/Ank3/Cntnap2/Nrxn1/Kcnq3/Ntn4/Rac3/Ednrb/Sclt1/App/Mecp2/Rb1/Map3k13/Kcnq2/Nrcam/Anks1/Dleu2/Abl2/Sptbn4/Lrrk2/Kcnb1/Akap5/Kcnip2/Nfasc/Epha8/B4galt5/Nr4a2/C1ql1/Mtor/Cntn2	36	7
GO:0042220	response to cocaine	28/4307	44/28891	2.34941e-13	4.49937e-12	2.45513e-12	Grm2/Slc1a3/Adgrl3/Ncam1/Slc1a2/Homer2/Cnr1/Smpd1/Cdk5/Htr2a/Dlg4/Oprk1/Nos1/Mecp2/Cacng4/Crebbp/Snca/Homer1/Drd3/Ppp1r1b/Sdk1/Abat/Adra1b/Htr1b/Crhr1/Slc1a1/Bdnf/Mtor	28	7
GO:0009101	glycoprotein biosynthetic process	92/4307	289/28891	2.63963e-13	5.00977e-12	2.73364e-12	Dad1/Csgalnact1/Ost4/Itm2c/Pmm1/Ago2/Tmem59/Necab2/Ctnnb1/Rpn2/Gcnt2/Galnt16/Krtcap2/Dpm3/Abca2/St8sia1/Large1/B3galt1/Galnt13/Hs6st2/Tmtc1/Ndst3/Mgat4c/Itm2b/Tmem258/Hs3st2/B3gat3/B3gat1/B4gat1/Ddost/Entpd5/Rxylt1/Vegfb/Golph3/Ostc/Galnt14/Man1c1/St6gal2/Arfgef1/Stt3a/Mgat4a/Insr/B3gnt2/St3gal3/Tet2/St6galnac3/Slc4a10/Pxylp1/Chst11/Hs2st1/St3gal1/Ext1/Galnt10/Glce/B3galt5/Fut8/Galntl6/St6galnac5/Fut9/Tmtc2/Galnt18/Tet3/Chsy3/Hs3st5/Hs3st4/Xylt1/Plcb1/Uggt2/Mgat5/Galnt17/Ep300/Tcf7l2/Necab1/Dhdds/St6gal1/B4galt5/Trak2/Extl1/Necab3/Ramp1/B3galt2/St8sia5/St3gal5/Ndst4/Mgat5b/Hs6st1/Dpy19l4/Galnt7/St8sia4/Uggt1/Stt3b/Ogt	92	7
GO:0061351	neural precursor cell proliferation	77/4307	225/28891	3.70238e-13	6.8225e-12	3.72277e-12	Gbx2/Id2/Zeb2/Rhoa/Ptn/Nfia/Trnp1/Fabp7/Cx3cl1/Bex1/Ndufs2/Ctnnb1/Gng5/Nfix/Gnai2/Dbn1/Sox2/Nf1/Ptprz1/Rora/Ntrk3/Cntnap4/Bcl11b/Cntnap2/Cend1/Nfib/Sox5/Trf/Ift20/Tacc2/Id4/Ilk/Appl2/Sirt2/Lrp6/Mapk8/Numb/Foxo3/Cdh2/Fzd3/Rere/Tacc1/Zzef1/Shank3/Afdn/Eml1/Kcna1/Fgf13/Lrrk2/Slc16a2/Rarb/Kifap3/Nap1l1/Cdon/Rapgef1/Hook3/Dock7/Pde9a/Prox1/Zfp423/Lef1/Wnt7b/Dagla/Arhgef2/Ncan/Bdnf/Tafa1/Tox/Six3/Fgfr1/Lims1/Pafah1b1/Rpgrip1/Spint2/Gak/Acsl6/Dixdc1	77	7
GO:0042692	muscle cell differentiation	130/4307	468/28891	3.87683e-13	7.11637e-12	3.88313e-12	Naca/Actg1/Slc25a4/Cd81/Tmsb4x/H3f3a/Bin1/Id2/Med28/Wdr1/Ctnnb1/Gpx1/Met/Pin1/Rgs4/Meis1/Zeb1/Large1/Smyd3/Adra1a/Prickle1/Rora/Adgrb3/Ank2/Akap6/Nrg1/Sgcd/Cntnap2/Camk2d/Nebl/Sox6/Uchl1/Cacybp/H3f3b/Eif5a/Mtln/Fdps/Pld3/Prkar1a/Ift20/Cfl2/Hopx/Tpm1/Myh7/Csrp1/Pdcd4/Pak1/Gsk3a/Hdgfl2/Flot1/Supt6/Ednrb/Adgrb1/Adrb1/Tsc1/Hira/Slc8a1/Dicer1/Mecp2/Rb1/Speg/Cxadr/Plec/Cdh2/Lamc1/Ski/Tmod1/Mef2a/Sorbs2/Atp11a/Syne1/Ankrd17/Ppp3ca/Lncpint/Mrtfa/Cacnb4/Svil/Myh10/Homer1/Mrtfb/Efnb2/Sort1/Mef2c/Dmd/Rarb/Cby1/Tanc1/Akap13/Ripor2/Hdac9/AW551984/Prkd1/Ccnt2/Epc1/Cdon/Dner/Actn1/Bmpr1a/Mapk14/Hdac4/Smarca4/Ep300/Pias1/Acvr1/Neo1/Arid1a/Myh9/Shox2/Prox1/Cacna2d2/Adra1b/Igfbp5/Pdlim5/Tnnt1/Dysf/Bin3/Rbpj/Actn4/Wnt7b/Kras/Bdnf/Fhl2/Itga8/Ccn3/Hacd1/Stim1/Dpf3/Isl1/Mtor/Fzd7	130	7
GO:0019226	transmission of nerve impulse	46/4307	103/28891	4.74086e-13	8.63572e-12	4.71218e-12	Sod1/Cacng5/Cartpt/Scn2a/Fgf12/Cacng2/Kcnma1/Cacna1e/Ntrk3/Tnr/Ank3/Scn9a/Hcn1/Scn1a/Cntnap2/Kcnd2/Grik2/Grm7/Kcnq3/Pak1/Kcnmb4/Scn3a/Cacna1a/Cacna1i/Kcnq2/Plec/Ntrk2/Scn8a/Dpp6/Nrcam/Cacng4/Gpr88/Gria1/Kcna1/Cacnb4/Chrna7/Sptbn4/Cacng3/Rapgef4/Scn1b/Cacng8/Scn5a/Nfasc/Cacna1h/Pafah1b1/Mtor	46	7
GO:0071559	response to transforming growth factor beta	83/4307	252/28891	4.92723e-13	8.92391e-12	4.86943e-12	Pdcd5/Zeb2/Got1/Fermt2/Lats2/Cited2/Dbn1/Gcnt2/Ing2/Map3k7/Pin1/Zeb1/Sox6/Hspa5/Sox5/Prdm16/Stub1/Eid2/Sap30l/Snw1/Strap/Peg10/Stk16/Appl2/Suds3/Snx25/Dnm2/Skil/Jun/Rnf111/Usp9x/Yes1/Wwox/Spred1/Usp15/Glg1/Chst11/Zfyve9/Tgfbr3/Tnrc6c/Arid4b/Ptk2/Ski/Fut8/Crebbp/Spred2/Smurf1/Rock1/Rock2/Smad3/Nlk/Kmt2a/Mef2c/Smurf2/Zmiz1/Creb1/Lrp1/Trim33/Hipk2/Bmpr1a/Fyn/Ep300/Acvr1/Fbn2/Igf1r/Zfhx3/Nrep/Map3k1/Rasl11b/Pparg/Zfp703/Pmepa1/Ltbp1/Ppargc1a/Ldlrad4/Acvr1c/Itga8/Ptprk/Onecut2/Adam9/Sap130/Dcp1a/Ogt	83	7
GO:0051937	catecholamine transport	44/4307	97/28891	7.76697e-13	1.36763e-11	7.46265e-12	Pcp4/Park7/Sncg/Grm2/Rab3a/Rab3b/Actb/Cartpt/Syt4/Cadps/Syt1/Ly6e/Chga/Pink1/Cnr1/Sdhd/Nisch/Syt13/Syt17/Rtn4/Syt5/Tor1a/Gck/Htr2a/Oprk1/Mecp2/Prkcb/Prkn/Snca/Smpd3/Chrna7/Drd3/Syt6/Kcnb1/Syt7/Abat/Gabbr1/Htr1b/Entpd1/Crhr1/Stx1a/Hrh3/Syt2/Oxt	44	7
GO:0014706	striated muscle tissue development	93/4307	301/28891	1.366e-12	2.3277e-11	1.27014e-11	Slc25a4/Id2/Fkbp1a/Ndufv2/Jarid2/Ctnnb1/Zic3/Cited2/Met/Pin1/Rgs4/Meis1/Col11a1/Large1/Adra1a/Prickle1/Ryr2/Ncam1/Akap6/Tenm4/Nrg1/Sgcd/Camk2d/Nebl/Erbb4/Sox6/Sgcz/Cacybp/Fdps/Prmt1/Ly6e/Cdc42/Prkar1a/Ift20/Gja1/Fgf1/Tpm1/Myh7/S1pr1/Pak1/Gsk3a/Sirt2/Dipk2a/Lrp6/Pkp2/Adrb1/Tsc1/Slc8a1/Dicer1/Vgll4/Speg/Mapk1/Cxadr/Chd7/Kcnk2/Ube4b/Tgfbr3/Plec/Apc/Mef2a/Sorbs2/Smad3/Myh10/Mrtfb/Efnb2/Mef2c/Rarb/Cby1/Akap13/Hdac9/AW551984/Creb1/Cdon/Bmpr1a/Mapk14/Arid2/Heg1/Ep300/Acvr1/Arid1a/Shox2/Prox1/Lef1/Adra1b/Pdlim5/Rbpj/Eya1/Bdnf/Fhl2/Fgfr1/Isl1/Mtor/Fzd7	93	7
GO:0099560	synaptic membrane adhesion	24/4307	36/28891	2.72911e-12	4.52875e-11	2.47116e-11	Sparcl1/Lrrc4b/Mdga1/Magi2/Nlgn1/Cdh9/Mdga2/Lrfn5/Cdh10/Efna5/Nrg1/Ntng1/Nrxn1/Lrrc4c/Ptprd/Pcdh8/Igsf9b/Mapk14/Epha3/Slitrk2/Lrrc4/Gpc4/Slitrk1/Ntng2	24	7
GO:0006979	response to oxidative stress	111/4307	389/28891	3.16206e-12	5.19283e-11	2.83353e-11	Chchd2/Cfl1/Prdx5/Park7/Ndufb4/Mt3/Cst3/Ndufa6/Ppia/Rps3/Gpx4/Prdx1/Ndufa12/Apoe/Rack1/Sod1/Psmb5/Atox1/Romo1/Selenos/Prdx2/Ptk2b/Prdx6/Prkcd/Rhob/Ndufs8/Ndufs2/Sqstm1/Gpx1/Txn1/Endog/Met/Psap/Dgkk/Tacr1/Rcan2/Oxr1/Selenok/Rwdd1/Pink1/Ngb/Apod/Cryab/Coq7/Apex1/Atf4/Banf1/Cygb/Hmox2/Chchd4/Stk25/Tor1a/Pnpla8/Pex2/Psip1/Sirt2/Ptprn/Jun/Fer/Tsc1/App/Mapk8/Slc8a1/Map3k5/Mapk1/Setx/Nr4a3/Sesn1/Foxo3/Ppargc1b/Sirpa/Mapkap1/Zfp277/Fut8/Atrn/Jak2/Prkn/Dapk1/Snca/Smpd3/Msra/Lrrk2/Mctp1/Etv5/Prkd1/Gpx3/Pdcd10/Glrx2/Arnt/Nfkb1/Abl1/Fyn/Ep300/Prkca/Txnrd1/Prdx4/Agap3/Mapk3/Slc1a1/Usp25/Ppargc1a/Nr4a2/Ptprk/Prnp/Rnf112/Ercc6l2/Pex14/Als2/Vkorc1l1/Adam9/Abcc1	111	7
GO:0035640	exploration behavior	26/4307	42/28891	4.2972e-12	6.98461e-11	3.81123e-11	Tuba1a/Apoe/Atp1a2/Ptpn5/Slc4a7/Lsamp/Gabrb3/Tnr/Ube3a/Myg1/Dlg4/Jph3/Slc4a10/Penk/Kcnq2/Shank3/Abl2/Kmt2a/Shank2/Prkce/Lrrk2/Brinp1/Gad1/Abat/Crhr1/Htr1a	26	7
GO:0010770	positive regulation of cell morphogenesis	34/4307	67/28891	6.02026e-12	9.58855e-11	5.2321e-11	Camk2b/Dbn1/Met/Grip1/Ptprd/Il1rapl1/Ache/Wls/Rab21/Ilk/Dbnl/Dhx36/Dlg4/Stau2/Tnik/Numb/Sgk1/Cux2/Pak3/Tiam1/Pias2/Cux1/Kalrn/Afdn/Baiap2/Epha4/Marcks/Akap5/Cdkl5/Caprin1/Lrp8/Itpka/Pafah1b1/Prkdc	34	7
GO:0097581	lamellipodium organization	41/4307	92/28891	9.40192e-12	1.46434e-10	7.99035e-11	Cfl1/Arpc5/Rac1/Capzb/Arpc2/Brk1/Arhgef4/Coro1c/Auts2/Hsp90aa1/Cdc42/Cdh13/S1pr1/Phpt1/Carmil2/Golph3/Dnm2/Fer/Myo9b/Vav3/Abi2/Arhgef7/Ccdc88a/Carmil1/Ablim1/Rreb1/Ptpro/Ablim2/Enpp2/Wasf1/Abi1/Hdac4/Vcl/Fgd4/Cyfip1/Ablim3/Arhgef6/Bin3/Nck2/Dmtn/Mtor	41	7
GO:0009416	response to light stimulus	96/4307	329/28891	2.31042e-11	3.41393e-10	1.86285e-10	Npm1/Dynlrb1/Rpl26/Cck/Tuba1a/Id2/Cops9/Prkcd/Atp1a2/Atp1a3/Gpx1/Rbx1/Slc1a3/Nf1/Nptn/Large1/Cacna1e/Pde8b/Cacna1c/Neto1/Cntnap2/Nts/Grin2a/Asic2/Slc1a2/Ppp1ca/Cirbp/Ift20/B3gat1/Smpd1/Bax/Cdk5/Ppid/Cdkn2d/Nsmce3/Pcna/Dhx36/Usp28/Ino80/Atp8a2/App/Mapk8/Mecp2/Sgk1/Slc4a10/Grin1/Ext1/Ube4b/Mapk10/Fbxl17/Zzef1/Synpo/Sema5b/Fbxw7/Crebbp/Braf/Gpr88/Mme/Atxn1/Pde1b/Abl2/Cacnb4/Slc24a4/Kmt2a/Drd3/Tafa2/Ppp1r1b/Meis2/Tanc1/Sema5a/Ap1s2/Rev1/Creb1/Usp47/Brsk1/Syngap1/Mapk14/Ep300/Pias1/Map4k3/Adra1b/Crb1/Cry1/Msh2/Fbxl21/Tipin/Crhr1/Agap3/Crtc1/Pparg/Kras/Ptprk/Cry2/Dcun1d3/Mtor/Htt	96	7
GO:0007034	vacuolar transport	59/4307	165/28891	2.6398e-11	3.88252e-10	2.11854e-10	Clu/Bin1/Hspa8/Vps28/Lamp1/Vcp/Rhob/Sqstm1/Chmp2a/Rab7/Atp6v0d1/Cacng5/Ubxn6/Ap3b1/Vps52/Psap/Cacng2/Vps13a/Vps29/Chmp5/Snf8/Chmp4b/Vti1b/Ndfip1/Pink1/Chmp2b/Vps35/Lamp2/M6pr/Arf1/Tmem50a/Scarb2/Zfyve16/Vps13c/Vps54/Vti1a/Vps13d/Sorl1/Cacng4/Smurf1/Prkn/Clec16a/Lyst/Sort1/Cacng3/Hook1/Vps8/Lrp1/Hook3/Cacng8/Kif13a/Ap3s2/Trak2/Gnptab/Vps37b/Als2/Snx27/Vps41/Gak	59	7
GO:0120032	regulation of plasma membrane bounded cell projection assembly	70/4307	212/28891	2.79794e-11	4.10559e-10	2.24026e-10	Dynll1/Cfl1/Pfn1/Mien1/Rac1/Capzb/Arpc2/Prkcd/Brk1/Map4/Dbn1/Wasl/Coro1c/Sdccag8/Auts2/Gpm6a/Dnm3/Ttbk2/Cobl/Fnbp1l/Nlgn1/Tenm1/Nrxn1/Hras/Hsp90aa1/Pfn2/Myo10/Rdx/Cdc42/Gap43/Ift20/Arf4/Rab5a/Pqbp1/Carmil2/Dnm2/Zmynd8/Fer/Stau2/Rab11fip3/Rhoq/Abi2/Rap1gap/Apc/Ccdc88a/Arhgap44/Myo3b/Cyld/Syne1/Plppr5/Ppp1r9a/Ripor2/Arhgap35/Mphosph9/Hdac4/Cdkl5/Neurl1a/Cyfip1/Eps8/Hap1/Arhgap24/Dock11/Evl/Mak/Bin3/Dmtn/Kctd17/Dzip1/Mtor/Htt	70	7
GO:0042982	amyloid precursor protein metabolic process	36/4307	77/28891	3.11134e-11	4.52357e-10	2.46834e-10	Clu/Apoe/Bin1/Itm2c/Ago2/Necab2/Psenen/Abca2/Pin1/Itm2b/Spon1/Nsg1/Tmed10/Rtn4/Gsk3a/App/Ranbp9/Dyrk1a/Ntrk2/Sorl1/Rock1/Rock2/Chrna7/Dlg1/Lrrtm3/Slc2a13/Epha4/Rtn1/Picalm/Unc13a/Hap1/Necab1/Necab3/Prnp/Adam9/Tmcc2	36	7
GO:0046847	filopodium assembly	36/4307	77/28891	3.11134e-11	4.52357e-10	2.46834e-10	Ppp1r9b/Mien1/Rac1/Capzb/Arpc2/Prkcd/Ttyh1/Arhgef4/Dbn1/Wasl/Gpm6a/Dnm3/Fnbp1l/Nlgn1/Tenm1/Nrxn1/Myo10/Cdc42/Gap43/Rab5a/Zmynd8/Stau2/Spag6l/Rhoq/Arhgap44/Myo3b/Srgap2/Plppr5/Ppp1r9a/Ripor2/Fgd4/Neurl1a/Dock11/Fmnl3/Fgd3/Dmtn	36	7
GO:0034332	adherens junction organization	30/4307	58/28891	5.62666e-11	7.96147e-10	4.34427e-10	Cdh11/Actb/Fermt2/Ctnnb1/Cdh9/Cdh10/Cdh4/Cdh18/Rdx/Cdc42/Cdh13/Pkp2/Specc1l/Numb/Abi2/Plec/Cdh2/Afdn/Tjp1/Efnb2/Cdh8/Epha4/Add1/Tbcd/Vcl/Mtss1/Plekha7/Cdh12/Zfp703/Cdh7	30	7
GO:0001654	eye development	115/4307	428/28891	8.4029e-11	1.16301e-09	6.34611e-10	Rpl24/Bsg/Grcc10/Olfm3/Pbx3/Pfdn5/Zeb2/Ptn/Nfia/Ctnnb1/Nfix/Cited2/Fkbp8/Sox2/Slc4a7/Nhs/Gpm6a/Meis1/Nf1/Zeb1/Ahi1/Large1/Mitf/Celf4/Prickle1/Ntrk3/Bcl11b/Cacna1c/Hcn1/Thrb/Dscam/Pbx1/Nfib/Calb1/Hmgb1/Ache/Thy1/Gja1/Cryab/Miat/Bax/Sco2/Atf4/Sox1/Sall2/Smoc1/B9d1/Cc2d2a/Otx2/Lrp6/Skil/Jun/Atp8a2/Stau2/Sos1/Sipa1l3/Abi2/Pou2f1/Dzank1/Pds5a/Spred1/Tmem135/Kmt2c/Chd7/Atf6/Tenm3/Nipbl/Ntrk2/Apc/Agtpbp1/Pds5b/Ski/Tmod1/Spred2/Sdk2/Smad3/Myh10/Dlg1/Meis2/Rarb/Foxp2/Fat3/Rorb/Dcx/Nphp4/Col4a1/Arhgap35/Cdon/Hipk2/Man2a1/Tulp3/Megf11/Smarca4/Ttll5/Clic4/Arid1a/Slc17a6/Ptprm/Prox1/Slitrk6/Adamts18/Crb1/Rcn1/Map3k1/Cdkn1b/Nectin1/Slc1a1/Inhba/Bdnf/Gpd2/Fjx1/Zhx2/Six3/Col8a1/Rpgrip1	115	7
GO:0045926	negative regulation of growth	80/4307	263/28891	1.14711e-10	1.55708e-09	8.49638e-10	Ndufa13/Cfl1/Mt3/Rack1/Ppp1r9b/Ddx3x/Eno1/Jarid2/Ndufs3/Cited2/Ccdc85b/Socs2/Rgs4/Ttc3/Sema3a/Map2/Tnr/Bcl11a/Sema6a/Gnas/Gpc3/Idh3g/Cirbp/Gng4/Gja1/Cryab/Cdk5/Cdkn2d/Tro/Rtn4/Pak1/Gsk3a/Wwc2/Enpp1/Dnajb2/Adrb1/Mecp2/Vgll4/Rb1/Cxadr/Sesn1/Sertad2/Kcnk2/Apc/Dip2b/Ptk2/Sema5b/Wwc1/Epha7/Rai1/Sema3e/Smad3/Ptprj/Rerg/Fgf13/Ntn1/Fstl4/Slit3/Sema5a/Ulk2/Smarca4/Ptch1/Atxn2/Slit1/Tcf7l2/Igfbp5/Nkd1/Wnt3/Cdkn1b/Stk4/Sema4f/Sema7a/Inhba/Pparg/Ccn3/Minar1/Sema6d/Acvr1b/Dcun1d3/Sh3bp4	80	7
GO:0043401	steroid hormone mediated signaling pathway	47/4307	123/28891	2.03846e-10	2.69204e-09	1.46894e-09	Park7/Rhoa/Klf9/Cyp7b1/Ddx17/Wbp2/Fkbp4/Ube3a/Peg13/Kdm5d/Dnaja1/Ywhah/Calr/Ptges3/Rwdd1/Ddrgk1/Rnf14/Prmt2/Pak1/Phb2/Abhd2/Ncoa3/Strn3/Esrrg/Mapk1/Sgk1/Rbfox2/Ppargc1b/Ntrk2/Pias2/Ncoa2/Jak2/Ubr5/Nr3c2/Trerf1/Akap13/Zmiz1/Cnot2/Smarca4/Kdm4c/Ep300/Arid1a/Cry1/Bdnf/Lmo3/Cry2/Isl1	47	7
GO:0098917	retrograde trans-synaptic signaling	13/4307	14/28891	2.13431e-10	2.81277e-09	1.53482e-09	Fabp5/Syt4/Tenm2/Nlgn1/Cnr1/Nos1/Dag1/Farp1/Plcb1/Gucy1a1/Abhd6/Dagla/Bdnf	13	7
GO:1990845	adaptive thermogenesis	59/4307	173/28891	2.3269e-10	3.05387e-09	1.66638e-09	Ckb/Fabp5/Slc25a5/Slc25a4/S100b/Thra/Nr1d1/Acot13/Gadd45g/Plcl1/Nova1/Prlr/Gnas/Prdm16/Rheb/Scd1/Ache/Gja1/Bscl2/Fh1/Gatm/Ddit3/Atf4/Appl2/Ehmt1/Adrb1/Ip6k1/Lnpep/Rb1/Nova2/Esrrg/Map2k6/Ppargc1b/Zfp516/Ksr2/Apc/Sorl1/Jak2/Plcl2/Dync1h1/Abhd6/Lgr4/Smarca4/Dock7/Igf1r/Grb10/Zfp423/Sln/Trpv2/Slc25a44/Rbpj/Pparg/Ppargc1a/Prkab2/Npr3/Pdgfc/Elovl6/Oxt/Ogt	59	7
GO:0099637	neurotransmitter receptor transport	21/4307	33/28891	2.39196e-10	3.12631e-09	1.70591e-09	Snap47/Cplx1/Cacng5/Cacng2/Lrrc7/Grip1/Neto1/Vamp2/Nsg1/Vps35/Gripap1/Snap25/Mapk10/Cacng4/Arhgap44/Cacng3/Akap5/Cacng8/Sacm1l/Stx3/Slc1a1	21	7
GO:0006839	mitochondrial transport	55/4307	158/28891	3.91719e-10	4.95631e-09	2.70446e-09	Ndufa13/Chchd10/Slc25a5/Slc25a4/Pdcd5/Tomm5/Tomm7/Fis1/Romo1/Timm13/Hspa4/Vdac2/Bok/Ptpn5/Bcl2l1/Mtch1/Dnlz/Hsp90aa1/Pam16/Hspd1/Grpel1/Bcap31/Cnp/Timm10/Pink1/Tomm20/Tmem14c/Bad/Samm50/Pmpcb/Timm23/Aip/Bax/Alkbh7/Timm17a/Vps35/Tomm22/Ywhaz/Chchd4/Timm17b/Gsk3a/Cox18/Timm50/Camk2a/Ppp2r2b/Fbxw7/Prkn/Immp2l/Crym/Lrrk2/Kif5b/Timm8a1/Nptx1/Tmem14a/Htt	55	7
GO:0032507	maintenance of protein location in cell	33/4307	72/28891	3.93002e-10	4.96263e-09	2.70792e-09	Chchd10/Park7/Tmsb10/Tmsb4x/Pfn1/Grik5/Arl2/Dbn1/Txn1/Tnrc6a/Rit2/Vps13a/Ank3/Hspa5/Rer1/Pink1/Gja1/Tmed2/Cdk5/Arl2bp/Hk1/Os9/Golph3/Insig1/Kdelr2/Vps13c/Taf3/Vps13d/Mprip/Sorl1/Ccdc88a/Syne1/Dzip1	33	7
GO:0034446	substrate adhesion-dependent cell spreading	41/4307	102/28891	4.7099e-10	5.88877e-09	3.21327e-09	S100a10/Cspg5/Rhoa/Rac1/Fermt2/Arpc2/Dbn1/C1qbp/Coro1c/Efna5/Calr/Cdc42/Ntn4/Rac3/Ilk/Parva/Dnm2/Pkp2/Fer/Itgav/Lamc1/Ptk2/Braf/Peak1/Carmil1/Fndc3b/Rreb1/Enpp2/Abl1/Tyro3/Srcin1/Triobp/Fbln1/St6gal1/Actn4/Dmtn/Prex1/Antxr1/Itga8/Lims1/Fzd7	41	7
GO:0071868	cellular response to monoamine stimulus	32/4307	69/28891	4.9646e-10	6.17071e-09	3.36712e-09	Aplp1/Caly/Rgs4/Gnaq/Ryr2/Pde4d/Akap6/Pde4b/Gnas/Nsg1/Htr7/Vps35/Sirt2/Htr2a/Dnm2/Nos1/App/Nr4a3/Atp2b4/Rgs8/Gnal/Drd3/Lrrk2/Adcy5/Prkd1/Htr1f/Nsg2/Htr1b/Htr1a/Slc1a1/Oprm1/Htt	32	7
GO:0034976	response to endoplasmic reticulum stress	79/4307	266/28891	5.26845e-10	6.53555e-09	3.5662e-09	Park7/Clu/Fis1/Selenos/Tmbim6/Ubqln2/Ddx3x/Vcp/Bok/Grina/Sec61b/Ubxn1/Serp2/Bcl2l1/Ubxn6/Jkamp/Scamp5/Rasgrf1/Selenok/Tmem258/Hspa5/Stub1/Calr/Erp29/Hsp90b1/Bcap31/Usp14/Ufc1/Tmco1/Rnf5/Ddrgk1/Herpud1/Bax/Pdia3/Tmed2/Pdia6/Ddit3/Bag6/Atf4/Manf/Psmc6/Cops5/Os9/Canx/Dnajb9/Eif2b5/Tor1a/Flot1/Vapb/Fbxo2/Nrbf2/Dnajb2/Man1c1/Jun/App/Edem3/Map3k5/Erlin1/Ptpn1/Faf1/Atf6/Ube4b/Tmem117/Ecpas/Prkn/Lrrk2/Itpr1/Rasgrf2/Marcks/Uggt2/Abl1/Man1a/Tmub1/Nck2/Usp25/Parp8/Uggt1/Stt3b/Qrich1	79	7
GO:0042255	ribosome assembly	31/4307	66/28891	6.21942e-10	7.62571e-09	4.16105e-09	Rps14/Rps5/Rpl24/Rpl6/Rpl23a/Rps15/Rps28/Rps19/Rpsa/Rpl38/Rps27/Fau/Rps25/Rpl11/Rpl10/Rps6/Rpl5/Rplp0/Ddx3x/Rps27l/C1qbp/Mrpl20/Mrps7/Eif5/Mrto4/Sbds/Ngrn/Nip7/Rrp7a/Mdn1/Prkdc	31	7
GO:2001233	regulation of apoptotic signaling pathway	114/4307	437/28891	6.87961e-10	8.41888e-09	4.59386e-09	Ndufa13/Mif/Bmyc/Park7/Rpl26/Slc25a5/Slc25a4/Rps7/Tpt1/Rpl11/Ppia/Rps3/Clu/Rack1/Sod1/Fis1/Itm2c/Selenos/Tmbim6/Higd1a/Prdx2/Ddx3x/Ppp2r1a/Ctsl/Vdac2/Cx3cl1/Bok/Zfas1/Prkcd/Maged1/Eno1/Grina/Ctnnb1/Ptpmt1/Ndufs3/Camk2b/Ghitm/Gnai2/Kdm6a/Gpx1/Bcl2l1/Ing2/Map3k7/Nf1/Nrg1/Ubb/Pam16/Dnaja1/Ppp1ca/Hnrnpk/Pea15a/Erp29/Bcap31/Pink1/Bad/Tpd52l1/Herpud1/Bax/Pdia3/Eef1e1/Ddit3/Atf4/Cdkn2d/Dapk3/Mal/Prelid1/Nacc2/Nono/Faim2/Pih1d1/Bag5/Timp3/Agap2/Skil/Itgav/App/Mapk8/Rb1/Wwox/Birc6/Ptpn1/Sfpq/Usp15/Faf1/Zmynd11/Fbxw7/Cyld/Phip/Jak2/Prkn/Sgk3/Mrtfa/Lrrk2/Scg2/Pdcd7/Mdm4/Trps1/Usp47/Rps6kb1/Fyn/Acvr1/Tcf7l2/Deptor/Stk4/Map2k5/Inhba/Nck2/Eya1/Nr4a2/Bdnf/Sh3rf1/Tmem14a/Fgfr1/Htt	114	7
GO:0006900	vesicle budding from membrane	34/4307	77/28891	7.34871e-10	8.97562e-09	4.89765e-09	S100a10/Trappc2l/Trappc9/Ap2m1/Snx3/Wasl/Dnm3/Fnbp1l/Trappc4/Trappc6b/Chmp5/Trappc5/Chmp4b/Tmed10/Pdcd6/Tmed9/Arf1/Trappc1/Golph3/Vapa/Vapb/Dnm1/Insig1/Sec24a/Sec24b/Prkn/Ap1s2/Picalm/Gbf1/Sec31a/Ap3s2/Myo18a/Sec24d/Trappc8	34	7
GO:0044843	cell cycle G1/S phase transition	77/4307	260/28891	9.99713e-10	1.18674e-08	6.47557e-09	Bmyc/Rpl26/Ambra1/Rpl17/Rps6/Id2/Fam107a/Ddx3x/Actb/Lats2/Camk2b/Rps27l/Ppp2ca/Apbb1/Sox2/Usp29/Ube2e2/Camk2d/Rdx/Taf10/Psme1/Cirbp/Rgcc/Cdk5/Apex1/Id4/Cdkn2d/Prmt2/Nacc2/Appl2/Smarcd1/Phb2/Anp32b/Gigyf2/Brd4/Ino80/Rb1/Apc/Ctdspl/Camk2a/Plk2/Mn1/Crebbp/Kmt2e/Atp2b4/Ankrd17/Ppp3ca/Cacnb4/Dgkz/Myo16/Cdk17/Arid1b/Dlg1/Plcb1/Rps6kb1/Pkd1/Smarca4/Arid2/E2f3/Pkd2/Pias1/Acvr1/Rptor/Arid1a/Cdkn1b/Smarcc1/Inhba/Bcl7a/Rhou/Hacd1/Usp37/Phf8/Dpf3/Acvr1b/Dcun1d3/Cdk14/Prkdc	77	7
GO:0050678	regulation of epithelial cell proliferation	111/4307	426/28891	1.23397e-09	1.44854e-08	7.90411e-09	Npm1/Nme1/Bmyc/Glul/Apoe/Fmc1/Ptn/Ctsl/Zfas1/Maged1/Sparc/Ctnnb1/Klf9/Ppp1r16b/Mydgf/Cyp7b1/Nr1d1/Nr4a1/Gpx1/Sox2/St8sia1/Nf1/Zeb1/Rian/Sgpp2/Tacr1/Robo1/Bcl11b/Erbb4/Hras/Gpc3/Nfib/Aimp1/Sulf2/Hmgb1/Emc10/Cdc42/B2m/Gja1/Rida/Bad/Cdh13/Bax/Rgcc/Fgf1/Pdcd6/Rtn4/Pold4/Vegfb/Pex2/Phb2/Aggf1/Ednrb/Ptprn/Agap2/Lrp6/Jun/Egr3/Dicer1/Akt3/Rb1/Rictor/Rap1gap/Cxadr/Nr4a3/Kdm5b/Tgfbr3/Apc/Celf1/Jcad/Phip/Smad3/Efnb2/Rreb1/Mef2c/Dlg1/Itpr1/Foxp2/Scg2/Sema5a/Dlk1/Prkd1/Pdcd10/Krit1/Bmpr1a/Mtss1/Scn5a/Rptor/Prkca/Ptch1/Ptprm/Tcf7l2/Prox1/Cdkn1b/Dysf/Stk4/Map2k5/Rbpj/Vash1/Pparg/Zfp703/Eya1/Runx2/Ptprk/Hrh3/Fgfr1/Lims1/Isl1/Mtor/Prkdc/Fzd7	111	7
GO:0140694	non-membrane-bounded organelle assembly	106/4307	402/28891	1.42222e-09	1.66336e-08	9.07633e-09	Rps14/Rps5/Rps23/Rpl24/Rpl6/Npm1/Rpl23a/Rps15/Rps28/Rps19/Rpsa/Rpl38/Actg1/Rps27/Fau/Rps25/Rpl11/Rps3/Rpl10/Rps6/Rpl5/Rplp0/Rhoa/Ddx3x/Arpc2/Wdr1/Tubb5/Rps27l/Dazap2/Chmp2a/C1qbp/Prickle1/Nebl/Mrpl20/Lsm4/Cetn2/Prkar1a/Mrps7/Chmp5/Cirbp/G3bp2/Chmp4b/Eif5/Cfl2/Bscl2/Chmp2b/Mrto4/Tpm1/Pqbp1/Myh7/Csrp1/Mzt1/Sbds/Smc1a/Dbnl/Ngrn/Nip7/Cenpx/Kif2a/Sugt1/Nbdy/Sqle/Rrp7a/Ino80/Stag2/Mapk8/Dicer1/Mdn1/Pan3/Ccsap/Cnot6l/Clasp1/Pum2/Pibf1/Bicd1/Plec/Tmod1/Mef2a/Stag1/Plk2/Myh10/Mef2c/Akap13/Ripor2/Prkd1/Zfp207/Dync1h1/Cnot2/Wnk1/Ep300/Ythdf3/Atxn2/Prox1/Tpr/Tnnt1/Caprin1/Haus8/Arhgef2/C2cd3/Cep192/Numa1/Pogz/Senp6/Prkdc/Rc3h1/Tia1	106	7
GO:0042552	myelination	61/4307	191/28891	2.2261e-09	2.5109e-08	1.3701e-08	Clu/Mbp/Sod1/Hexb/Ptn/S100b/Tnfrsf21/Ctnnb1/Serinc5/Abca2/Psap/Nf1/Large1/Cntn1/Ptprz1/Ntrk3/Tenm4/Nrg1/Cntnap2/Plp1/Hras/Trf/Hnrnpk/Kcnj10/Mpdz/Degs1/Id4/Mal/Ilk/Eif2b5/Enpp1/Sirt2/Tsc1/Dicer1/Sos1/Dag1/Nab2/Mapk1/Adam22/Plec/Cdh2/Ntrk2/Epb41l3/Ulk4/Ski/Atrn/Pard3/Dlg1/Rarb/Acer3/Slc25a12/Slc8a3/Fyn/Nfasc/Cyfip1/Tcf7l2/Ndrg1/Jam2/B4galt5/Mapk3/Mtor	61	7
GO:0031667	response to nutrient levels	110/4307	427/28891	2.91991e-09	3.24725e-08	1.7719e-08	Map1lc3a/Gabarapl2/Cck/Szt2/Mt3/Glul/Apoe/Pcsk1n/Sod1/Zeb2/Gabarap/Higd1a/Fam107a/Nenf/Map1lc3b/Gabarapl1/Atn1/Kdm6a/Sox2/Cartpt/Tnrc6a/Sgip1/Cntnap2/Dpyd/Hspa5/Rraga/Rheb/Asns/Alad/Bax/Pdia3/Fads1/Gatm/Ddit3/Snw1/Ywhag/Impact/Atf4/Cdkn2d/Lamp2/Ywhaz/Appl2/Enpp1/Pex2/Sirt2/Gck/Lrp6/Jun/Adrb1/Tsc1/Xpr1/Hrk/Mtmr3/Tbc1d5/Usp33/Mapk8/Prkcg/Insr/Map3k5/Rictor/Mapk1/Lpl/Tmem135/Sesn1/Foxo3/Fnip1/Bcas3/Mapkap1/Plec/Depdc5/Sorl1/Cpeb4/Mn1/Crebbp/Prkch/Htr4/Ncoa1/Clec16a/Chrna7/Sik2/Lrrk2/Kcnb1/Rasal2/Prkd1/Vgf/Cadps2/Ulk2/Tbl1xr1/Rps6kb1/Mapk14/Stk39/Ep300/Rptor/Chka/Tcf7l2/Mapk3/Gpr155/Pparg/Arsb/Ppargc1a/Prkab2/Klf10/Acvr1c/Nuak1/Ldlr/Oprm1/Mtor/Vps41/Cntn2/Ogt	110	7
GO:0033500	carbohydrate homeostasis	84/4307	299/28891	2.964e-09	3.29051e-08	1.7955e-08	Dynll1/Park7/Fabp5/Tbc1d1/Rps6/Rack1/Mpc2/Rac1/Ptpmt1/Gpi1/Nr1d1/Gpx1/Met/Cartpt/Ptprn2/Cacna1e/Pde8b/Cacna1c/Epha5/Efna5/Csmd1/Hmgn3/Rraga/Prkaca/Cnr1/Bad/Hk1/Dhps/Appl2/Pih1d1/Enpp1/Gck/Ptprn/Fosl2/Hectd4/Oprk1/Insr/Cacna1a/Slc12a6/Foxo3/Ncoa6/Dmxl2/Mbd5/Pde3b/Cacna1d/Tiam1/Ppp3ca/Prkn/Pde1c/Ptprj/Prkce/Mcu/Stxbp5l/Kcnb1/Adcy5/Zbtb20/Nucks1/Baiap3/Vgf/Camk2n1/Tent4b/Lrp1/Smarca4/Myt1/Fbn2/Map4k4/Ptch1/Myh9/Igf1r/Tcf7l2/Adra1b/Kif5b/Igfbp5/Gpld1/Cry1/Pik3ca/Slc9b2/Rab11fip2/Pparg/Unc13b/Cry2/Slc39a14/Klf7/Ogt	84	7
GO:0050919	negative chemotaxis	23/4307	43/28891	4.17465e-09	4.55475e-08	2.48535e-08	Rhoa/Sema3a/Robo1/Sema6a/Nrg1/Nrg3/Unc5c/Nrp2/Pdgfa/Itgav/Rtn4rl1/Lrtm1/Sema3e/Plxna4/Ntn1/Robo2/Slit3/Lgr4/Slit1/Lrtm2/Sema4f/Sema7a/Sema6d	23	7
GO:0001964	startle response	21/4307	38/28891	9.07268e-09	9.45917e-08	5.1615e-08	Tuba1a/Fabp7/Dbn1/Ctnna2/Csmd1/Nrxn1/Grid2/Grin2a/Pcdh15/Mecp2/Grin1/Penk/Npas3/Grin2b/Prkn/Kcna1/Drd3/Kcnh1/Chd8/Slitrk6/Grin2d	21	7
GO:0016236	macroautophagy	76/4307	268/28891	1.05304e-08	1.08894e-07	5.94192e-08	Map1lc3a/Gabarapl2/Slc25a5/Slc25a4/Ambra1/Tomm7/Gaa/Gabarap/Ubqln2/Vcp/Map1lc3b/Sqstm1/Ctsd/Gabarapl1/Fez1/Chmp2a/Rab7/Ubxn6/Scoc/Map3k7/Vdac1/Calr/Emc6/Ufc1/Chmp5/Ift20/Chmp4b/Cdc37/Ubxn2a/Vti1b/Rnf5/Pink1/Ddrgk1/Chmp2b/Calm1/Retreg2/Lamp2/Atg101/Tex264/Pex2/Phb2/Tsc1/Mtmr3/Tbc1d5/Snx7/Vps13c/Sesn1/Huwe1/Uvrag/Rab3gap2/Vti1a/Lrba/Vps13d/Wdfy3/Smurf1/Prkn/Clec16a/Lrrk2/Ulk2/Ilrun/Lzts1/Synpo2/Retreg1/Pacs2/Cry1/Tom1/Lix1l/Fyco1/Tbc1d14/Mapk3/Pip4k2a/Sptlc2/Mtor/Vps41/Htt/Ogt	76	7
GO:0009791	post-embryonic development	47/4307	137/28891	1.21442e-08	1.24971e-07	6.81918e-08	Ndn/Grcc10/Szt2/Rab3a/Ago2/Atn1/Gnaq/Gabrg2/Large1/Schip1/Bcl11b/Scn9a/Meg3/Dscam/Sox6/Gnas/Selenop/Bax/Enpp1/Gigyf2/Usp9x/Slc8a1/Dicer1/Mecp2/Zfp950/Tet2/Slc4a10/Rc3h2/Vps54/Chst11/Kdm5b/Ash1l/Jak2/Abl2/Kmt2a/Itpr1/Foxp2/Dlk1/Abl1/Myt1/Heg1/Tcf7l2/Crb1/Tiparp/Nr4a2/Aldh5a1/Mtor	47	7
GO:0006403	RNA localization	55/4307	173/28891	1.59871e-08	1.61373e-07	8.80552e-08	Npm1/Sem1/Tcp1/Ran/Hnrnpab/Ddx25/Cct2/Mrpl18/Hnrnpa1/Magoh/Cetn2/Ssb/Thoc7/G3bp2/Rbm8a/Cct4/Tomm20/Srsf3/Phax/Znhit3/Peg10/Eif4a3/Flot1/Chtop/Hnrnpa2b1/Supt6/Pih1d1/Thoc3/Xpo1/Cetn3/Dhx36/Arc/Tsc1/Stau2/Thoc2/Pum2/Ranbp2/Nup93/Ranbp17/Pabpn1/Nsun2/Akap8l/Nup98/Cpsf6/Sidt1/Setd2/Wnk1/Ythdc1/Tpr/Hnrnpa3/Srsf1/Nup214/Ahctf1/Iws1/Htt	55	7
GO:0000910	cytokinesis	58/4307	188/28891	2.22426e-08	2.1826e-07	1.19096e-07	Cfl1/Rhoa/Dctn3/Pdxp/Calm3/Rhob/Dstn/Chmp2a/Bcl2l1/Pin1/Exoc6b/Ank3/Stmn1/Cdc42/Cetn2/Chmp5/Calm2/Chmp4b/Chmp2b/Jtb/Calm1/Exoc3/Arf1/Rab11fip3/Pkn2/Cit/Birc6/Rab11fip4/Fmn2/Pkp4/Cspp1/Uvrag/Klhl13/Exoc6/Zfp365/Plec/Apc/Iqgap2/Exoc4/Rock1/Rock2/Myh10/Drd3/Prkce/Prpf40a/Exoc5/Setd2/Wnk1/Spire1/Myh9/Igf1r/Arl3/Kif13a/Son/Bin3/Iqgap1/Fsd1/Ahctf1	58	7
GO:0001738	morphogenesis of a polarized epithelium	35/4307	90/28891	2.36149e-08	2.3101e-07	1.26053e-07	Actg1/Rhoa/Rac1/Actb/Wdr1/Ahi1/Prickle1/Erbb4/Gpc3/Cdc42/Ift20/Cthrc1/Lrp6/Spag6l/Numb/Cplane1/Myo9a/Sec24b/Fzd3/Ankrd6/Abl2/Mllt3/Brsk1/Astn2/Ajap1/Abl1/Exoc5/Znrf3/Dlg3/Ophn1/Nkd1/Fat4/Wnt7b/Pafah1b1/Ctnnd1	35	7
GO:0007517	muscle organ development	98/4307	382/28891	2.59496e-08	2.52292e-07	1.37666e-07	Naca/Myl6/Uqcc2/Rhoa/S100b/Psma6/Fkbp1a/Ctnnb1/Gpcpd1/Nfix/Coprs/Cited2/Nr4a1/Gpx1/Ddx17/Met/Nf1/Hivep3/Col11a1/Large1/Rbfox1/Ryr2/Meg3/Nrg1/Cntnap2/Eid2/Ly6e/Cfl2/Gja1/Cryab/Cdk5/Tpm1/Snw1/Myh7/S1pr1/Hdgfl2/Flot1/Sirt2/Zfp609/Lrp6/Skil/Adgrb1/Pkp2/Flnb/Chd2/Dag1/Rb1/Paxbp1/Chd7/Vps54/Adarb1/Ube4b/Tgfbr3/Plec/Scn8a/Ski/Mbnl1/Ppp3ca/Lncpint/Smad3/Svil/Homer1/Mrtfb/Egr1/Mef2c/Dmd/Foxp2/Mkx/Ripor2/Hdac9/Ccnt2/Creb1/Kmt5b/Cdon/Dner/Rps6kb1/Bmpr1a/Mapk14/Hdac4/Myt1/Mtss1/Heg1/Ep300/Zfhx3/Tcf7l2/Shox2/Prox1/Lef1/Dysf/Bin3/Rbpj/Mef2d/Kras/Bdnf/Zbtb18/Jph1/Dpf3/Isl1	98	7
GO:0097193	intrinsic apoptotic signaling pathway	87/4307	327/28891	2.60411e-08	2.52794e-07	1.3794e-07	Hint1/Ndufa13/Mif/Bmyc/Park7/Rpl26/Rnf7/Rps7/Tpt1/Rpl11/Ppia/Rps3/Clu/Rack1/Cycs/Sod1/Fis1/Selenos/Tmbim6/Ddx3x/Vdac2/Bok/Zfas1/Eno1/Grina/Ctnnb1/Ptpmt1/Ndufs3/Rps27l/Kdm6a/Gpx1/Bcl2l1/Scn2a/Ubb/Selenok/Hras/Dnaja1/Mllt11/Hnrnpk/Erp29/Bcap31/Pink1/Bad/Herpud1/Bax/Ddit3/Phlda3/Snw1/Bag6/Atf4/Cdkn2d/Nacc2/Nono/Stk25/Bag5/Cdip1/Skil/Usp28/App/Wwox/Map3k5/Ptpn1/Sfpq/Usp15/Tmem117/Fbxw7/Cyld/Jak2/Prkn/Fhit/Lrrk2/Zfp385b/Itpr1/Pdcd10/Mdm4/Usp47/Polb/Hipk2/Fyn/Ep300/Prkca/Msh2/Nck2/Dyrk2/Prkdc/Fnip2/Qrich1	87	7
GO:0009612	response to mechanical stimulus	58/4307	189/28891	2.74665e-08	2.6558e-07	1.44917e-07	Tuba1a/Ptn/Got1/Rac1/Ctnnb1/Atp1a2/Sox2/Slc1a3/Col11a1/Large1/Tacr1/Ryr2/Strbp/Scn9a/Scn1a/Cntnap2/Nrxn1/Kcnq3/Asic2/Pcdh15/Grm8/Whrn/Arhgdia/Htr7/Lhfpl5/Atp1a1/Htr2a/Jun/Nos1/Atp8a2/Mapk8/Slc8a1/Tmem150c/Dag1/Kcnq2/Plec/Atp2b2/Grin2b/Shank3/Abl2/Pde2a/Kcna1/Phf24/Dmd/Ano3/Foxp2/Mkx/Ripor2/Nfkb1/Nrxn2/Mapk14/Pkd1/Pkd2/Fyn/Slitrk6/Pik3ca/Cacnb3/Htt	58	7
GO:0035176	social behavior	28/4307	64/28891	2.9196e-08	2.81695e-07	1.5371e-07	Nfix/Gabrb3/Vps13a/Nrxn3/Cntnap2/Grid1/Nrxn1/Peg13/Dlg4/Mecp2/Grin1/Ext1/Kcnq2/Ulk4/Shank3/Kalrn/Atxn1/Shank2/Brinp1/Nrxn2/Chd8/Rptor/Shank1/Gad1/Oxt/Mtor/Ptchd1/Htt	28	7
GO:0019233	sensory perception of pain	36/4307	95/28891	3.30986e-08	3.16936e-07	1.7294e-07	Ndn/Fabp5/Mgll/Cacna1e/Dlg2/Scn9a/Scn1a/Kcnd2/Grin2a/Grm8/Htr7/Cdk5/Htr2a/Oprk1/Mecp2/Adora1/Mapk1/Zfhx2/Grin1/Penk/Kcnip3/Grin2b/Mme/Kcna1/Phf24/Grm3/Tac1/Grm1/Fyn/Retreg1/Grin2d/Tafa4/Mapk3/Cacnb3/Ccn3/Oprm1	36	7
GO:0006644	phospholipid metabolic process	93/4307	360/28891	4.08076e-08	3.83798e-07	2.09424e-07	Fabp5/Dbi/Hexb/Prdx6/Prkcd/Ptpmt1/Serinc5/Gpcpd1/Pgp/Acsl3/Dpm3/Abca2/Socs2/Inpp4b/Dgki/Erbb4/Plpp3/Gde1/Fabp3/Fdps/Scp2/Pigp/Pmvk/Pigyl/Bscl2/Smpd1/Hmgcs1/Agpat4/Pdgfa/Plppr3/Pigz/Pla2g7/Arf1/Vapa/Pnpla8/Dpm2/Phb2/Fdft1/Htr2a/Samd8/Sgms1/Ip6k1/Mtmr3/Selenoi/Socs7/Etnk1/Mecp2/Lclat1/Mboat2/Dgkd/Far1/Scarb1/Smg1/Uvrag/Pitpnc1/Pi4ka/Ttc7b/Inpp4a/Plppr5/Snca/Dgkh/Dgkz/Smpd3/Lyst/Dgkb/Plcb1/Plppr1/Enpp2/Serinc1/Inpp5a/Abhd6/Pip5k1a/Pip5k1b/Chka/Dgkg/Inpp5f/Sacm1l/Gpld1/Pik3ca/Pi4kb/Dhdds/Abca8b/Serinc2/Pip4k2a/Plppr2/Synj2/Dgke/Itpka/Ldlr/Sptlc2/Lpgat1/Agpat3/Acsl6	93	7
GO:0048872	homeostasis of number of cells	101/4307	401/28891	4.33495e-08	4.05897e-07	2.21483e-07	Rps14/Rps24/Mif/Rps19/Prdx5/Slc25a5/Rps17/Prdx1/Rps6/Tuba1a/Sod1/Id2/Klf13/Prdx2/Rac1/Ppp2r1a/Nfix/Gpi1/Thra/Alas1/Ppp2ca/Cited2/Ap3b1/Nf1/Nbea/Dock10/Sox6/Pde4b/Gprasp2/Prmt1/Hmgb1/Coro1a/Tsc22d3/B2m/Bpgm/Tmem14c/Fh1/Bax/Carmil2/Rac3/Armcx1/Enpp1/Tcea1/Gigyf2/Fosl2/Skil/Ptbp3/Akt3/Sos1/Rb1/Tet2/Foxo3/Rc3h2/Vps54/Rbfox2/Ext1/Asxl1/Exoc6/Tgfbr3/Cdh2/Acvr2a/Kmt2e/Cyld/Pacs1/Map7/Afdn/Jak2/Ank1/Kmt2a/Mef2c/Bcr/Plcb1/Cadps2/Add1/Adar/Polb/Abl1/Lgr4/Mapk14/Fstl1/Smarca4/Rcor1/Ildr2/Atxn2/Kitl/Dock11/Fam210b/Ampd3/Mfhas1/Crispld1/Inhba/Spns2/Dmtn/Kras/Zbtb18/Ccn3/Heatr3/Senp1/Acvr1b/Prkdc/Rc3h1	101	7
GO:0099587	inorganic ion import across plasma membrane	43/4307	125/28891	4.54905e-08	4.23443e-07	2.31056e-07	Atp1b2/Atp1a2/Iscu/Hcn2/Atp1a3/Kcnk9/Kcnd3/Cacna1e/Slc24a2/Cacna1c/Kcnj3/Kcnj10/Kcnj6/Slc39a10/Atp1a1/Atp1b1/Adrb1/Slc8a1/Wnk2/Cacna1a/Slc12a6/Cacna1b/Cacna1d/Slc9a9/Slc9a7/Ppp3ca/Kcnj4/Slc24a4/Dlg1/Akap5/Slc8a3/Slc6a1/Fyn/Wnk1/Scn5a/Atp1b3/Kcnh2/Steap2/Trpv2/Slc8a2/Prnp/Slc39a14/Ppp3cc	43	7
GO:0007029	endoplasmic reticulum organization	36/4307	96/28891	4.53888e-08	4.23443e-07	2.31056e-07	Use1/Tmem147/Wdr83os/Emc6/Arl6ip1/Emc10/Emc4/Emc9/Rab5if/Tmco1/Reep5/Emc7/Polr2m/Tmed2/Retreg2/Bag6/Rtn4/Tram1l1/Vapa/Vapb/Shtn1/Rab3gap2/Esyt2/Reep1/Tmcc1/Lrrk2/Rtn1/Tmem38a/Wnk1/Retreg1/Sec31a/Sec61a1/Bnip1/Rnf112/Gak/Htt	36	7
GO:0048762	mesenchymal cell differentiation	71/4307	254/28891	5.93406e-08	5.49139e-07	2.99644e-07	Cfl1/Gbx2/Rps7/Zeb2/Zic2/Fermt2/Ctnnb1/Ppp2ca/Cited2/Mcrip1/Gcnt2/Ddx17/Hnrnpab/Zic5/Coro1c/Rian/Ncam1/Sema3a/Sema6a/Erbb4/Nrp2/Cdc42/Gja1/Rgcc/Pdcd4/Pdcd6/Rtn4/Slc39a10/Ednrb/Timp3/Lrp6/Dicer1/Dag1/Mapk1/Clasp1/Spred1/Ext1/Tgfbr3/Cdh2/Tiam1/Ptk2/Fam172a/Sema5b/Spred2/Rock1/Rock2/Sema3e/Smad3/Mef2c/Mark1/Epha4/Sema5a/Tasor/Usf3/Bmpr1a/Acvr1/Tcf7l2/Epha3/Kitl/Lef1/Rflnb/Sema4f/Sema7a/Rbpj/Mapk3/Zfp703/Ldlrad4/Fgfr1/Sema6d/Isl1/Mtor	71	7
GO:0048499	synaptic vesicle membrane organization	19/4307	35/28891	6.84379e-08	6.25112e-07	3.41099e-07	Snap47/Rab3a/Grik5/Cplx1/Syngr1/Erc2/Rims1/Rims2/Syt1/Tor1a/Snap25/Cacna1b/Erc1/Rimbp2/Syt7/Stx3/Stx1a/Cplx2/Syt2	19	7
GO:0051348	negative regulation of transferase activity	72/4307	260/28891	7.24461e-08	6.59821e-07	3.60039e-07	Npm1/Pcp4/Park7/Rps7/Rpl11/Ppia/Rpl23/Rpl5/Apoe/Actb/Prkcd/Lats2/Ptpn5/Gadd45g/Coro1c/Gnaq/Nf1/Smyd3/Pkia/Uchl1/Dnaja1/Rtraf/Camk2n2/Eif4a2/Prkar1a/Thy1/Smpd1/Phpt1/Banf1/Ilk/Gsk3a/Bag5/Lrp6/Sh3bp5/Slc8a1/Rb1/Pkig/Ptpn1/Spred1/Adarb1/Cblb/Ubash3b/Plec/Apc/Sorl1/Prkn/Prkch/Ptprj/Zfyve28/Prkar2b/Ptpro/Ptprt/Camk2n1/Adar/Abl1/Slc8a3/Heg1/Wnk1/Srcin1/Prkca/Cbl/Ppm1e/Deptor/Cdkn1b/Dusp7/Zgpat/Pparg/Dusp3/Prkag2/Ppp2r5a/Prkar2a/Hipk3	72	7
GO:0031331	positive regulation of cellular catabolic process	90/4307	349/28891	7.30318e-08	6.6325e-07	3.6191e-07	Slc25a5/Slc25a4/Ambra1/Apoe/Ago2/Tmem59/Prkcd/Sqstm1/Ppp2ca/Scoc/Map3k7/Endog/Abca2/Tnrc6a/Vdac1/Mtln/Hmgb1/Polr2g/Pink1/Rida/Lin28b/Bax/Ddit3/Lsm1/Atg101/Gsk3a/Gck/Dhx36/Htr2a/Gigyf2/Dcp1b/Tsc1/App/Snx7/Pum1/Mid2/Insr/Pan3/Cnot6l/Ptpn1/Tut4/Sesn1/Foxo3/Rc3h2/Tnrc6b/Rab3gap2/Samd4/Atf6/Tnrc6c/Vps13d/Celf1/Depdc5/Plk2/Fto/Rock1/Rock2/Prkn/Dapk1/Snca/Clec16a/Cpeb3/Slc4a4/Lrrk2/Zbtb20/Prkd1/Ulk2/Tent4b/Ccny/Itch/Setd2/Cnot2/Ythdf3/Rptor/Sh3d19/Adra1b/Deptor/Caprin1/Gpld1/Tom1/Fyco1/Mapk3/Pip4k2a/Ldlr/Sptlc2/Adam9/Mtor/Sh3bp4/Rc3h1/Htt/Dcp1a	90	7
GO:0033002	muscle cell proliferation	76/4307	280/28891	7.92259e-08	7.13371e-07	3.89259e-07	Park7/Apoe/Ndrg2/Id2/Rhoa/Cx3cl1/Jarid2/Ctnnb1/Gnai2/Cited2/Map3k7/Gnaq/Nf1/Tacr1/Ncam1/Pde4d/Tenm4/Nrg1/Camk2d/Prkg1/Erbb4/Pde1a/Prkar1a/Gja1/Apod/Cdh13/Nampt/Fgf1/Tpm1/Ddit3/S1pr1/Pdcd4/Pak1/Ilk/Enpp1/Sugt1/Timp3/Dipk2a/Jun/Vgll4/Paxbp1/Map3k5/Mapk1/Cxadr/Nr4a3/Kcnk2/Tgfbr3/Apc/Ptk2/Jak2/Myh10/Smpd3/Egr1/Mef2c/Rps6kb1/Bmpr1a/Mapk14/Hdac4/Arid2/Prkca/Igf1r/Tcf7l2/Igfbp5/Htr1b/Pik3ca/Cdkn1b/Rbpj/Pparg/Kpna1/Mef2d/Ppargc1a/Npr3/Ccn3/Fgfr1/Mtor/Prkdc	76	7
GO:0019827	stem cell population maintenance	62/4307	213/28891	8.16993e-08	7.33558e-07	4.00274e-07	Tpt1/Ptn/Med28/Actb/Nfix/Zic3/Ing2/Sox2/Nfib/Prdm16/Miat/Zfp706/Sap30l/Lsm1/Med21/Smc1a/Pelo/Med30/Suds3/Smarcd1/Vps72/Med10/Ncoa3/Stag2/Mapk8/Dicer1/Mtf2/Tut4/Foxo3/Dis3l2/Nipbl/Cdh2/Jmjd1c/Apc/Arid4b/Ski/Crebbp/Braf/Rtf1/Kat6a/Bmpr1a/Cnot2/Hook3/Smarca4/Kdm4c/Bicral/Arid1a/Tcf7l2/Prox1/Med27/Smarcc1/Med14/Rbpj/Bcl7a/Klf10/Leo1/Zhx2/Fgfr1/Med15/Fzd7/Sap130/Ogt	62	7
GO:0001503	ossification	116/4307	484/28891	8.38224e-08	7.50495e-07	4.09516e-07	Rpl38/Csgalnact1/H3f3a/Id2/Rhoa/Ptn/Ptk2b/Fermt2/Ctnnb1/Nfix/Thra/Map3k7/Zbtb16/Pdlim7/Sox2/Nf1/Tacr1/Prickle1/Nell1/Thrb/Pbx1/Gnas/Pam16/Gpc3/H3f3b/Atraid/Jund/Prkaca/Gja1/Erh/Atf4/Id4/Fbxl15/Cthrc1/S1pr1/Ilk/Sbds/Smoc1/Mesd/Enpp1/Dhx36/Lrp6/Fosl2/Hira/Junb/Mapk8/Slc8a1/Nab2/Wwox/Mapk1/Asxl2/Map2k6/Ext1/Ppargc1b/Nipbl/Tgfbr3/Ank/Apc/Acvr2a/Ptk2/Ski/Hdac8/Mn1/Crim1/Smurf1/Ppp3ca/Lncpint/Sik3/Smad3/Fndc3b/Smpd3/Atp2b1/Sort1/Mef2c/Xylt1/Tac1/Mkx/Slc24a3/Rorb/Dlk1/Prkd1/Adar/Zhx3/Lgr4/Bmpr1a/Mapk14/Setd2/Hdac4/Mtss1/Acvr1/Fbn2/Ptch1/Ano6/Tcf7l2/Shox2/Igfbp5/Wnt3/Rflnb/Gabbr1/Gpld1/Bmp2k/Il6st/Fat4/Bmp3/Rbpj/Mapk3/Txlng/Wnt7b/Pparg/Mef2d/Runx2/Klf10/Mmp16/Fhl2/Fgfr1/Oxt	116	7
GO:0007422	peripheral nervous system development	32/4307	83/28891	1.17751e-07	1.03235e-06	5.63315e-07	Sod1/Bag1/Cited2/Nf1/Ntrk3/Nrg1/Hras/Nefh/Cdk5/Ilk/Sirt2/Ednrb/Egr3/Adgrb2/Dicer1/Sos1/Dag1/Nab2/Mapk1/Adam22/Plec/Ntrk2/Ski/Plxna4/Pard3/Dmd/Slc5a3/Ndrg1/Mapk3/Bdnf/Isl1/Onecut2	32	7
GO:1905906	regulation of amyloid fibril formation	12/4307	16/28891	1.20007e-07	1.04928e-06	5.72549e-07	Pfdn5/Clu/Apoe/Pfdn2/Pfdn6/Pfdn1/Vbp1/Pfdn4/Cryab/App/Chrna7/Ldlr	12	7
GO:0051090	regulation of DNA-binding transcription factor activity	106/4307	436/28891	1.40175e-07	1.21389e-06	6.62375e-07	Npm1/Ndn/Park7/Rpl11/Ppia/Rps3/Clu/Id2/Psma6/Prdx2/Zic2/Cx3cl1/Erbin/Trappc9/Ctnnb1/Nfix/Zic3/Thra/Epha5/Nts/Sox6/Pbx1/Plpp3/Lamtor5/Hmgn3/Ube2n/Camk1d/Sumo1/Jund/Rwdd1/Pink1/Ddrgk1/Commd6/Rgcc/Ddit3/Cd200/Commd1/Bud31/Prmt2/Cops5/Tax1bp1/Rnf220/Flot1/Enpp1/Phb2/Lrp6/Fer/Ncoa3/Sufu/App/Mid2/Taf3/Mapk1/Prkcz/Traf3/Tut4/Map3k13/Faf1/Prkcb/Ppargc1b/Slco3a1/Tgfbr3/Camk2a/Cacna1d/Erc1/Crebbp/Cyld/Pias2/Ppp3ca/Jak2/Peli1/Prkch/Lrrk2/Prkd1/Usp7/Crtc3/Kat6a/Hipk2/Itch/Hdac4/Pkd1/Med13/Smarca4/Pkd2/Adcy1/Ep300/Ptch1/Igf1r/Lrrfip1/Tcf7l2/Prox1/Ror1/Mturn/Map2k5/Crtc1/Mapk3/Lrp8/Pparg/Ppargc1a/Arhgef2/Kras/Bdnf/Neurod2/Prnp/Paxip1/Pex14	106	7
GO:0060562	epithelial tube morphogenesis	98/4307	395/28891	1.48032e-07	1.27844e-06	6.97593e-07	Cfl1/Bsg/Gbx2/Rps7/Zeb2/Pfn1/Rhoa/Zic2/Maged1/Rhob/Ctnnb1/Zic3/Cited2/Kdm6a/Map3k7/Csnk2b/Zic5/Met/Sox2/Prkacb/Cobl/Prickle1/Ryr2/Robo1/Csmd1/Pbx1/Gpc3/Ppp1ca/Prkaca/Gja1/Dlc1/Coq7/Tmed2/Tmem59l/Fgf1/Fmn1/Cthrc1/Pak1/Ilk/Cc2d2a/Phb2/Nphp3/Lrp6/Ncoa3/Tsc1/Sufu/Specc1l/Enah/Dicer1/Dag1/Hs2st1/Ext1/Kdm2a/Kdm5b/Sec24b/Fzd3/Ski/Klhl3/Shank3/Epha7/Btrc/Rock2/Abl2/Sema3e/Smad3/Efnb2/Ntn1/Mef2c/Dlg1/Etv5/Epha4/Sema5a/Col4a1/Kif26b/Arhgap35/Stard13/Abl1/Lgr4/Tulp3/Mib1/Setd2/Pkd1/Mtss1/Pkd2/Greb1l/Acvr1/Clic4/Arid1a/Ptch1/Lef1/Stk4/Fat4/Rbpj/Plxnd1/Eya1/Kras/C2cd3/Spint2	98	7
GO:0055117	regulation of cardiac muscle contraction	29/4307	72/28891	1.50442e-07	1.29396e-06	7.06066e-07	Bin1/Calm3/Atp1a2/Adra1a/Ryr2/Ank2/Pde4d/Akap6/Cacna1c/Ctnna3/Pde4b/Chga/Calm2/Sumo1/Calm1/Atp1a1/Atp1b1/Pkp2/Adrb1/Slc8a1/Adora1/Fgf13/Dlg1/Dmd/Tmem38a/Hdac4/Scn5a/Adra1b/Cacna1h	29	7
GO:0003007	heart morphogenesis	78/4307	294/28891	1.51281e-07	1.29941e-06	7.0904e-07	Naca/Id2/Gaa/Fkbp1a/Rac1/Ctnnb1/Gng5/Zic3/Cited2/Kdm6a/Flrt2/Col11a1/Prickle1/Ryr2/Robo1/Nrg1/Uty/Cpe/Nrp2/Ly6e/Cdc42/Gja1/Dlc1/Tmed2/Tpm1/Myh7/S1pr1/Pdcd4/Rtn4/Ilk/Parva/Gsk3a/Nphp3/Lrp6/Jun/Pkp2/Sufu/Slc8a1/Dicer1/Insr/Sos1/Dag1/Pds5a/Asxl2/Chd7/Ext1/Asxl1/Kdm2a/Ube4b/Nipbl/Tgfbr3/Sec24b/Smad3/Mrtfb/Mef2c/Robo2/Slit3/Mdm4/Zmiz1/Kat6a/Bmpr1a/Mib1/Smarca4/Arid2/Pkd2/Heg1/Acvr1/Ptch1/Shox2/Prox1/Fat4/Rbpj/Plxnd1/Eya1/Fhl2/C2cd3/Isl1/Mtor	78	7
GO:0031099	regeneration	51/4307	167/28891	2.17586e-07	1.83904e-06	1.00349e-06	Naca/Cd81/Ptn/Bex1/Nfix/Gpx1/Large1/Ntrk3/Tnr/Nrg1/Erbb4/Nfib/Nefl/Sulf2/Gap43/Nefh/Hopx/Thy1/Gja1/Pkm/Rtn4/Gfap/Hdgfl2/Enpp1/Jun/Dicer1/Rtn4rl1/Pum2/Vps54/Braf/Jak2/Dmd/Xylt1/Itpr1/Matn2/Epha4/Lrp1/Neo1/Map4k4/Igf1r/Nrep/Inpp5f/Cdkn1b/Dysf/Bin3/Kpna1/Bdnf/Ccn3/Rtca/Fzd7/Lrig2	51	7
GO:0043112	receptor metabolic process	32/4307	85/28891	2.24361e-07	1.89377e-06	1.03336e-06	Apoe/Ctsd/Eps15/Abca2/Gria2/Gria3/Nrg1/Nsg1/Chmp5/Ache/Cdk5/Plekhj1/Fnta/Pex2/Snx25/Usp9x/Arfgef2/Ptpn1/Uvrag/Sorl1/Fut8/Smurf1/Gria1/Lmtk2/Snca/Dmd/Itch/Znrf3/Inpp5f/Kif16b/Ldlr/Als2	32	7
GO:0042752	regulation of circadian rhythm	42/4307	127/28891	2.26459e-07	1.90236e-06	1.03804e-06	Id2/Ptgds/Maged1/Nr1d1/Kdm5c/Rora/Nlgn1/Ube3a/Ppp1ca/Magel2/Nono/Adrb1/Usp9x/Mapk8/Prkcg/Adora1/Sfpq/Kdm2a/Kdm5b/Mapk10/Fbxl17/Fbxw7/Btrc/Rock2/Drd3/Phlpp1/Npas2/Rorb/Usp7/Adcy1/Zfhx3/Prox1/Cry1/Fbxl21/Crtc1/Pparg/Ppargc1a/Klf10/Cry2/Pspc1/Mtor/Prkdc	42	7
GO:0001666	response to hypoxia	65/4307	233/28891	2.27629e-07	1.90865e-06	1.04148e-06	Chchd2/Bmyc/Mt3/Tmbim6/Higd1a/Pgk1/Zfas1/Eno1/Cited2/Kdm6a/Pin1/Scn2a/Nf1/Kcnma1/Rora/Ryr2/Kcnd2/Camk2d/Stub1/Pink1/Ngb/Cryab/Bad/Sdhd/Fam162a/Rgcc/Commd1/Prmt2/Ndnf/Rtn4/Pak1/Vegfb/Hmox2/Ddah1/Sirt2/Atp1b1/Fosl2/Slc8a1/Mecp2/Adora1/Fmn2/Cbfa2t3/Kcnk2/Grin2b/Rock2/Dnmt3a/Smad3/Egr1/Prkce/Itpr1/Epha4/Arnt/Vldlr/Slc8a3/Ep300/Rptor/Abat/Itpr2/Npepps/Crhr1/Rbpj/Pparg/Nr4a2/Mtor/Ogt	65	7
GO:0048732	gland development	115/4307	489/28891	2.71267e-07	2.25368e-06	1.22975e-06	Nme1/Id2/Ptn/Prdx2/Zfas1/Jarid2/Ctnnb1/Zic3/Thra/Cyp7b1/Cited2/Gpx1/Fkbp4/Met/Socs2/Psap/Sox2/Nf1/Cobl/Sema3a/Robo1/Bcl11b/Ube3a/Meg3/Csmd1/Erbb4/Nrg3/Pbx1/Prlr/Nfib/Sulf2/Taf10/Ly6e/Aprt/Scd1/Gja1/Ntn4/Bax/Fgf1/Wls/Pdgfa/Adrm1/Id4/Pkm/Carmil2/Rtn4/Phb2/Nphp3/Agap2/Lrp6/Jun/Ncoa3/Insr/Dag1/Mapk1/Rap1gap/Tet2/Ext1/Asxl1/Kdm5b/Tgfbr3/Apc/Atp2b2/Btbd7/Braf/Ash1l/Btrc/Kalrn/Jak2/Smad3/Cacnb4/Mrtfb/Ntn1/Rreb1/Itpr1/Etv5/Nfkb1/Creb1/Arhgap35/Polb/Hipk2/Man2a1/Abl1/Bmpr1a/Pkd1/Smarca4/Pkd2/Ptch1/Neurl1a/Igf1r/Tcf7l2/Prox1/Lef1/Igfbp5/Arhgap5/Edaradd/Pik3ca/Cdkn1b/Mpst/Mad1l1/Crhr1/Rbpj/Mapk3/Zdhhc21/Plxnd1/Atf7/Zfp703/Six3/Fgfr1/Lims1/Isl1/Onecut2/Ctnnd1/Gak/Prkdc	115	7
GO:0006835	dicarboxylic acid transport	35/4307	98/28891	2.79804e-07	2.3155e-06	1.26348e-06	Cck/Grm2/Prkcd/Slc25a11/Slc1a3/Slc38a2/Nf1/Syt4/Grm7/Slc1a2/Arl6ip1/Gja1/Kcnj10/Pak1/Gfap/Slc25a18/Slc25a22/Abcc5/Adora1/Vps54/Ntrk2/Grin2b/Snca/Apba1/Grm1/Slc25a12/Slc17a6/Abat/Myo6/Gabbr1/Slc1a1/Bdnf/Lrrc8c/Slc17a7/Hrh3	35	7
GO:0009266	response to temperature stimulus	50/4307	164/28891	3.01311e-07	2.47411e-06	1.35002e-06	Hsbp1/Hsp90ab1/Pcsk1n/Sod1/Vcp/Ywhae/Thra/St8sia1/Nf1/Scn9a/Cntnap2/Arpp21/Grik2/Hsp90aa1/Dnaja1/Stub1/Cirbp/Sumo1/Prkaca/Eef1d/Cryab/Hikeshi/Fgf1/Dnaja2/Acadvl/Pdcd6/Appl2/Eif2b5/Psip1/Dhx36/Htr2a/Adrb1/Nos1/Adora1/Tmem135/Zfp516/Kcnq2/Chrna7/Ano3/Xylt1/Tac1/Cdh8/Vgf/Stac/Tpr/Htr1b/Trpv2/Rasa3/Pparg/Mtor	50	7
GO:0006090	pyruvate metabolic process	44/4307	137/28891	3.02364e-07	2.47634e-06	1.35124e-06	Gapdh/Ldhb/Aldoa/Aldoc/Mpc2/Pgk1/Eno1/Arl2/Gpi1/Tpi1/Ppp2ca/Pgam1/Vdac1/Pdha1/Ldha/Prkaca/Bpgm/Pdhb/Mpc1/Pkm/Hk1/Fahd1/Enpp1/Pfkl/Dlat/Gck/Htr2a/App/Insr/Nr4a3/Cbfa2t3/Sik2/Slc4a4/Zbtb20/Me3/Hdac4/Ep300/Rptor/Ppargc1a/Prkag2/Pfkfb2/Mtor/Htt/Ogt	44	7
GO:0030099	myeloid cell differentiation	113/4307	480/28891	3.24613e-07	2.64489e-06	1.44321e-06	Rps14/Nme2/Nme1/Bmyc/Rps19/Slc25a5/Cd81/Rps6/Id2/Prxl2a/Klf13/Ptk2b/Wdr1/Car2/Ctnnb1/Nfix/Thra/Alas1/Cited2/Zbtb16/Ap3b1/Cartpt/Rabgap1l/Meis1/Nf1/Large1/Mitf/Inpp4b/Sox6/Gnas/Gpc3/Prdm16/Trf/Prmt1/Hmgb1/B2m/Ndfip1/Glo1/Bpgm/Tmem14c/Tmem178/Enpp1/Tcea1/Pithd1/Fosl2/Jun/Ptbp3/Il34/Junb/App/Sh3pxd2a/Gab3/Rb1/Asxl2/Tet2/Foxo3/Vps54/Rbfox2/Cbfa2t3/Ncoa6/Ppargc1b/Exoc6/Ubash3b/Tgfbr3/Cnot4/Apc/Acvr2a/Fbxw7/Kmt2e/Ppp3ca/Jak2/Ank1/Mef2c/Plcb1/Camk4/Meis2/Dlk1/Add1/Creb1/Adar/Kat6a/Actn1/Abi1/Mapk14/Smarca4/Ep300/Rcor1/Rptor/Prkca/Myh9/Kitl/Lef1/Hmgb3/Fam210b/Mturn/Slc9b2/Mfhas1/Zbtb46/Rbpj/Tesc/L3mbtl1/Pip4k2a/Inhba/Pparg/Dmtn/Klf10/Leo1/Heatr3/Senp1/Pafah1b1/Acvr1b/Mtor/Prkdc	113	7
GO:0045197	establishment or maintenance of epithelial cell apical/basal polarity	22/4307	48/28891	3.24412e-07	2.64489e-06	1.44321e-06	Pdzd11/Rhoa/Wdr1/Lrrc7/Lin7a/Dlg2/Cdc42/Lin7b/Ift20/Arf4/Ilk/Dlg4/Spag6l/Mtcl1/Myo9a/Mark2/Pard3/Dlg1/Dlg3/Ophn1/Pard3b/Crb1	22	7
GO:1905144	response to acetylcholine	22/4307	48/28891	3.24412e-07	2.64489e-06	1.44321e-06	Rgs10/Gnai2/Gnaq/Large1/Ly6h/Ly6e/Ache/Prkcb/Sorbs2/Chrm1/Atp2b4/Rgs8/Rock2/Chrna7/Plcb1/Itpr1/Sorbs1/Lypd1/Trpc1/Hrh3/Stim1/Oprm1	22	7
GO:0048013	ephrin receptor signaling pathway	19/4307	38/28891	3.78892e-07	3.0441e-06	1.66105e-06	Efnb3/Ngef/Anks1b/Epha5/Efna5/Epha10/Tiam1/Ptk2/Anks1/Epha7/Efnb2/Sipa1l1/Epha6/Epha4/Epha3/Epha8/Rbpj/Nck2/Chn1	19	7
GO:0048284	organelle fusion	51/4307	171/28891	4.89854e-07	3.88148e-06	2.11797e-06	Fis1/Snap47/Rab3a/Grik5/Cplx1/Chmp2a/Rab7/Erc2/Rims1/Syt4/Rims2/Syt1/Stxbp6/Vamp2/Coro1a/Chmp5/Chmp4b/Stoml2/Vti1b/Bax/Chmp2b/Vat1/Vav3/Miga1/Chchd3/Snap25/Snph/Huwe1/Uvrag/Vti1a/Cacna1b/Erc1/C2cd5/Rimbp2/Prkn/Snca/Trim9/Vps8/Syt7/Kif5b/Stx3/Tom1/Dysf/Stx6/Bnip1/Pip4k2a/Stx1a/Cplx2/Tmem175/Syt2/Vps41	51	7
GO:0030865	cortical cytoskeleton organization	23/4307	53/28891	5.91553e-07	4.6283e-06	2.52548e-06	Rac1/Wdr1/Coro1c/Nlgn1/Calr/Cdk5/Rac3/Rhoq/Plec/Iqgap2/Epb41l3/Synpo/Rock1/Rock2/Epb41l1/Dlg1/Epb41/Actn1/Fmnl2/Fmnl3/Iqgap1/Pafah1b1/Epb41l2	23	7
GO:0048755	branching morphogenesis of a nerve	11/4307	15/28891	6.07754e-07	4.72127e-06	2.57621e-06	Bcl11a/Cpe/Hnrnpk/Rtn4/Mecp2/Map3k13/Rere/Epha7/Fgf13/Lrrk2/Shox2	11	7
GO:0032410	negative regulation of transporter activity	32/4307	89/28891	7.50488e-07	5.74558e-06	3.13514e-06	Park7/Zfas1/Calm3/Atp1a2/Ywhae/Map3k7/1810037I17Rik/Fgf12/Grip1/Ank3/Camk2d/Calm2/Sumo1/Gsto1/Gstm7/Ndfip1/Calm1/Insr/Hecw1/Hecw2/Snca/Drd3/Kcnab1/Nedd4l/Stk39/Pkd2/Prkca/Sln/Dysf/Cacnb3/Cabp1/Snx27	32	7
GO:0019098	reproductive behavior	26/4307	66/28891	1.08508e-06	8.13041e-06	4.43645e-06	Hexb/Fuom/Thra/Aplp2/Gnaq/Gabrb3/Tacr1/Thrb/Peg13/Cnr1/Ddo/Ednrb/Oprk1/App/Mbd2/Grin1/Npas3/Acvr2a/Kalrn/Ncoa2/Ncoa1/Ppp1r1b/Brinp1/Hdac4/Abat/Oxt	26	7
GO:0070841	inclusion body assembly	15/4307	27/28891	1.13038e-06	8.4598e-06	4.61619e-06	Clu/Apoe/Psmc5/Vcp/Psap/Dlgap1/Psmc6/Dnajb6/Bag5/Dnajb2/Sacs/Sorl1/Sncaip/Prkn/Hap1	15	7
GO:0000956	nuclear-transcribed mRNA catabolic process	40/4307	125/28891	1.13532e-06	8.47676e-06	4.62544e-06	Ago2/Hnrnpab/Tnrc6a/Zcchc7/Exosc4/Polr2g/Lsm4/Magoh/Ssb/Rbm8a/Mrto4/Lsm1/Upf3a/Eif4a3/Pelo/Nbdy/Dhx36/Dcp1b/Xrn1/Pan3/Cnot6l/Smg6/Rc3h2/Dis3l2/Smg1/Tnrc6b/Samd4/Tnrc6c/Cpeb3/Tent2/Smg7/Tent4b/Cnot2/Nbas/Ctif/Caprin1/Secisbp2/Hbs1l/Rc3h1/Dcp1a	40	7
GO:0050795	regulation of behavior	36/4307	108/28891	1.29768e-06	9.62108e-06	5.24985e-06	Cck/Apoe/Ptgds/Nr1d1/Dbn1/Ahi1/Sgip1/Nlgn1/Cntnap4/Nrxn1/Gja1/Cnr1/Vps35/Dlg4/Adrb1/Oprk1/Nr2c2/Insr/Mecp2/Adora1/Nr4a3/Penk/Mbd5/Shank3/Slc24a4/Drd3/Mef2c/Npas2/Baiap3/Hdac4/Zfhx3/Npsr1/Htr1b/Crhr1/Htr1a/Mtor	36	7
GO:0051259	protein complex oligomerization	69/4307	264/28891	1.37409e-06	1.01283e-05	5.52662e-06	Mif/Prmt8/Bok/Clybl/Kctd13/Acot13/Chmp2a/Gria2/Glra3/Kcnd3/Syt1/Hcn1/Kcnb2/Kcnd2/Kcnc2/Slc1a2/Prmt1/G3bp2/Hsd17b10/B2m/Stoml2/Alad/Vps35/Pkm/Mat2a/Peg10/Nacc2/Appl2/Arc/App/Micu1/Grin1/Lzts3/Trpm7/Kcna4/Grin2b/Kcna1/Kctd1/Snca/Homer1/Kctd16/Kctd8/Mcu/Kcnb1/Cby1/Ripor2/Crtc3/Cpsf6/Pkd1/Acaca/Kcng1/Pkd2/Trpm6/Cd247/Trp53bp1/Evl/Sigmar1/Stk4/Crtc1/Mpp2/Sgtb/Lrrc8c/Kcnv1/Prnp/Rnf112/Als2/Yme1l1/Kcnc1/Kcnc3	69	7
GO:0022406	membrane docking	31/4307	87/28891	1.38988e-06	1.02328e-05	5.58366e-06	Rab3a/Rab3b/Rab7/Snx3/Rims1/Exoc6b/Ncam1/Rims2/Syt1/Rab3c/Vamp2/Calm1/Exoc3/Vapa/Sytl2/Vapb/Cep83/Exoc6/Camk2a/Esyt2/Exoc4/Rock1/Kcnb1/Unc13c/Exoc5/Unc13a/Pacs2/Stx3/Stx6/Stx1a/Unc13b	31	7
GO:0007369	gastrulation	53/4307	186/28891	1.40964e-06	1.03543e-05	5.64992e-06	Hsbp1/Rps6/Mbp/Rack1/Ctnnb1/Zic3/Gpi1/Kdm6a/Sox2/Macf1/Prickle1/Tenm4/Plpp3/Taf10/Prkar1a/Prkaca/Wls/Syf2/Otx2/Nat8f1/Nphp3/Lrp6/Hira/Itgav/Dag1/Clasp1/Nr4a3/Ahdc1/Ext1/Ets2/Tnrc6c/Acvr2a/Exoc4/Smad3/Rtf1/Tasor/Bmpr1a/Setd2/Wnk1/Acvr1/Arid1a/Myh9/Lef1/Wnt3/Txnrd1/Map2k5/Kif16b/Inhba/Eya1/Leo1/Fgfr1/Fzd7/Htt	53	7
GO:0040029	epigenetic regulation of gene expression	62/4307	230/28891	1.52601e-06	1.11316e-05	6.07409e-06	Xist/Eif1/Bmyc/Ndn/Trmt112/Tsix/H3f3a/Jarid2/Gpx1/Ing2/Wbp2/Kansl1/Kcnq1ot1/Meg3/Uty/Gnas/H3f3b/Hmgb1/Cbx3/Mbd3/Dpy30/Mphosph8/N6amt1/Gsk3a/Smarcd1/Vps72/Sirt2/Trip12/Ehmt1/Pcgf5/Dicer1/Mecp2/Rb1/Mtf2/Dyrk1a/Mbd2/Kdm2a/Arid4b/Ftx/Fam172a/Lcor/Ubr5/Dnmt3a/Tet3/Kmt2a/Hdac9/Atf7ip/Usp7/Epc1/Tasor/Hdac4/Smarca4/Baz2a/Ep300/Ubr2/Ythdc1/Tpr/Pik3ca/L3mbtl1/Phf8/Zdbf2/Ogt	62	7
GO:0072001	renal system development	86/4307	352/28891	1.63369e-06	1.18489e-05	6.4655e-06	Ndufs6/Snx17/Id2/Rhoa/Nfia/Maged1/Ctnnb1/Zbtb16/Psap/Nf1/Prickle1/Robo1/Kirrel3/Schip1/Erbb4/Pbx1/Gpc3/Basp1/Calb1/Sulf2/Ift20/Ift27/Bax/Tmem59l/Fgf1/Pdgfa/Bag6/Fmn1/Ilk/Cc2d2a/Enpp1/Ednrb/Nphp3/Ampd2/Tsc1/Zfp950/Pds5a/Tet2/Hs2st1/Cplane1/Ext1/Asxl1/Apc/Klhl3/Epha7/Cux1/Ppp3ca/Smad3/Egr1/Efnb2/Mef2c/Lrrk2/Dlg1/Fras1/Ptpro/Dchs2/Robo2/Rarb/Ap2b1/Bicc1/Epha4/Col4a1/Kif26b/Lgr4/Pkd1/Mtss1/Pkd2/Greb1l/Ptch1/Tiparp/Arl3/Mpst/Sec61a1/Fat4/Actn4/Plxnd1/Wnt7b/Eya1/Pcsk5/Bdnf/Mmp17/Itga8/Fgfr1/Dync2h1/Ctnnd1/Qrich1	86	7
GO:0061448	connective tissue development	79/4307	316/28891	1.65875e-06	1.2017e-05	6.55719e-06	Csgalnact1/Id2/Nfia/Selenom/Ctnnb1/Thra/Dgat2/Zbtb16/Zeb1/Col11a1/Large1/Vps13b/Thrb/Sox6/Ubb/Hras/Gnas/Nfib/Sox5/Sulf2/Bscl2/Ddrgk1/Adrm1/Id4/Enpp1/Lrp6/Fosl2/Dicer1/Rb1/Mboat2/Lpl/Pum2/Glg1/Chst11/Ext1/Zfp516/Sorl1/Fto/Ncoa2/Lncpint/Sik3/Smad3/Ncoa1/Smpd3/Egr1/Mef2c/Dmd/Rarb/Mkx/Rasal2/Ap1s2/Mex3c/Trps1/Tbl1xr1/Bmpr1a/Mapk14/Pkd1/Ep300/Prkca/Fbxw4/Shox2/Rflnb/Gpld1/Pik3ca/Chadl/Col27a1/Bmp3/Mapk3/Wnt7b/Pparg/Mef2d/Ppargc1a/Runx2/Ccn3/Paxip1/Fgfr1/Sptlc2/Slc39a14/Klf7	79	7
GO:1902950	regulation of dendritic spine maintenance	11/4307	16/28891	1.6808e-06	1.21351e-05	6.62163e-06	Cfl1/Apoe/Zfp804a/Vps35/Zmynd8/App/Grin1/Grin2b/Homer1/Fyn/Prnp	11	7
GO:0015914	phospholipid transport	32/4307	93/28891	2.27376e-06	1.59794e-05	8.71932e-06	Trpc5/Dbi/Apoe/Pitpnm2/Prkcd/Atp9a/Xkr4/Scp2/Prelid3b/Prelid1/Vapa/Scarb2/Atp8a2/Prelid3a/Atp9b/Atp11b/Scarb1/Atp8a1/Pitpnc1/Atp11a/Atp11c/Ano4/Xkr6/Ano3/Osbpl8/Ano6/Atp10a/Mttp/Abca1/Ldlr/Abcc1/Pitpnm3	32	7
GO:0071625	vocalization behavior	13/4307	22/28891	2.32104e-06	1.62576e-05	8.87113e-06	Celf6/Auts2/Nrxn3/Cntnap2/Nrxn1/Dlg4/Ext1/Shank3/Shank2/Brinp1/Foxp2/Nrxn2/Shank1	13	7
GO:0003254	regulation of membrane depolarization	22/4307	53/28891	2.5684e-06	1.7911e-05	9.77333e-06	Cck/Rack1/Got1/Bok/Hcn2/Fgf12/Ank3/Cacna1c/Hcn1/Camk2d/Mllt11/B2m/Gja1/Ptpn3/Rbfox2/Cacna1d/Slmap/Lrrk2/Nedd4l/Scn1b/Scn5a/Gpd1l	22	7
GO:0043467	regulation of generation of precursor metabolites and energy	47/4307	161/28891	2.60955e-06	1.81779e-05	9.91899e-06	Chchd2/Ndufa4/Cox7a2/Cox7a2l/Park7/Uqcc2/Cox17/Rhoa/Vcp/Cisd1/Arl2/Iscu/Ppp2ca/Gadd45gip1/Prdm16/Ppp1ca/Hmgb1/Prkaca/Pink1/Prelid1/Chchd4/Enpp1/Phb2/Gck/Htr2a/App/Insr/Tmem135/Cbfa2t3/Taco1/Pde2a/Sik2/Slc4a4/Sorbs1/Zbtb20/Hdac4/Slc25a12/Ep300/Rptor/Grb10/Adra1b/Pik3ca/Ppargc1a/Dyrk2/Prkag2/Mtor/Ogt	47	7
GO:0046700	heterocycle catabolic process	103/4307	446/28891	2.65595e-06	1.84606e-05	1.00732e-05	Elob/Hint1/Npm1/Upp2/Nt5c/Vcp/Ago2/Pdxp/Acot7/Rnaseh2c/Lsm6/Eloc/Hnrnpab/Endog/Tnrc6a/Zcchc7/Dpyd/Pde1a/Slirp/Exosc4/Polr2g/Lsm4/Cnp/Magoh/Cirbp/Ssb/Trir/Rbm8a/Nudt4/Rida/Lin28b/Hnrnpc/Bax/Mrto4/Entpd5/Apex1/Zcchc17/Lsm1/Upf3a/Lsm2/Phax/Pcbp4/Hmox2/Trnt1/Eif4a3/Lsm5/Pelo/Enpp1/Nudt9/Nbdy/Dhx36/Gigyf2/Dcp1b/Xrn1/Pum1/Dicer1/Pan3/Cnot6l/Nt5c2/Pum2/Tet2/Tut4/Smg6/Rc3h2/Vps54/Dis3l2/Snd1/Pde4a/Smg1/Tnrc6b/Samd4/Tnrc6c/Celf1/Fto/Rock1/Rock2/Pde2a/Tet3/Cpeb3/Fhit/Nsun2/Tent2/Smg7/Tent4b/Cnot2/Ago3/Gda/Ythdf3/Nbas/Ctif/Pde9a/Ampd3/Caprin1/Srsf1/Entpd1/Blvrb/Secisbp2/Mapkapk2/Zhx2/Mtor/Hbs1l/Rc3h1/Dcp1a	103	7
GO:0048678	response to axon injury	27/4307	73/28891	2.8751e-06	1.98749e-05	1.08449e-05	Sod1/Ptn/Bex1/Ntrk3/Tnr/Nrg1/Nefl/Gap43/Nefh/Bax/Enpp1/Jun/Rtn4rl1/Pum2/Braf/Jak2/Xylt1/Matn2/Epha4/Lrp1/Neo1/Igf1r/Nrep/Inpp5f/Slc1a1/Rtca/Lrig2	27	7
GO:0045444	fat cell differentiation	69/4307	270/28891	3.23579e-06	2.21509e-05	1.20869e-05	Id2/Fermt2/Clip3/Nr1d1/Nr4a1/Ccdc85b/Gpx1/Zbtb16/Rora/Cntnap2/Runx1t1/Prdm16/Fabp3/Scd1/Bscl2/Fbxo9/Arxes1/Arxes2/Ddit3/Id4/Enpp1/Sirt2/Insig1/Htr2a/Lrp6/Fosl2/Adrb1/Trio/Socs7/Lpl/Asxl2/Tbl1x/Nr4a3/Zfp516/Asxl1/Nipbl/Fto/Smad3/Fndc3b/Sort1/Rreb1/Osbpl8/Plcb1/Cby1/Mkx/Dlk1/Ap1s2/Mex3c/Creb1/Tbl1xr1/Mapk14/Ep300/Pias1/Grk5/Zbtb7c/Tcf7l2/Zfp423/Retreg1/Dysf/Stk4/Jdp2/Pparg/Nr4a2/Ccdc3/Lrrc8c/Vstm2a/Arl4a/Mtor/Cntn2	69	7
GO:0007033	vacuole organization	59/4307	221/28891	3.76109e-06	2.54446e-05	1.38841e-05	Map1lc3a/Gabarapl2/Ambra1/Gaa/Hexb/Gabarap/Ubqln2/Map1lc3b/Ctsd/Gabarapl1/Atp6v0c/Fez1/Chmp2a/Rab7/Ap3b1/Emc6/Coro1a/Chmp5/Ift20/Chmp4b/Ubxn2a/Rnf5/Pink1/Chmp2b/Laptm4b/Vps35/Atp6ap2/Arf1/Atg101/Creg1/Rab14/Mtmr3/Snx7/Vps54/Fnip1/Rab3gap2/Ext1/Lrba/Smurf1/Clvs1/Lyst/Lrrk2/Ulk2/Hook1/Man2a1/Hook3/Syt7/Synpo2/Pacs2/Abca1/Tom1/Pi4kb/Tbc1d14/Clvs2/Pip4k2a/Gnptab/Tmem175/Tmem199/Mtor	59	7
GO:0000422	autophagy of mitochondrion	31/4307	91/28891	4.12894e-06	2.7609e-05	1.50652e-05	Map1lc3a/Gabarapl2/Slc25a5/Slc25a4/Ambra1/Tomm7/Fis1/Gabarap/Map1lc3b/Sqstm1/Gabarapl1/Fkbp8/Vdac1/Cdc37/Pink1/Fundc2/Gsk3a/Phb2/Snx7/Vps13c/Huwe1/Lrba/Vps13d/Fbxw7/Smurf1/Prkn/Clec16a/Ulk2/Retreg1/Htt/Ogt	31	7
GO:0006007	glucose catabolic process	14/4307	26/28891	4.26315e-06	2.84165e-05	1.55058e-05	Gapdh/Aldoa/Pgk1/Eno1/Gpi1/Tpi1/Ldha/Bad/Pkm/Hk1/Pfkl/Gck/Slc25a12/Pfkfb2	14	7
GO:0009636	response to toxic substance	41/4307	136/28891	4.59699e-06	3.03898e-05	1.65826e-05	Park7/Adh5/Mt3/Mt1/Prdx1/Mt2/Mbp/Gstm5/Sod1/Prdx2/Prdx6/Akr1a1/Gpx1/Txn1/Gabrb1/Scn9a/Kcnc2/Cnp/Gstm7/Pink1/Bax/Ass1/Esd/Scn3a/Mapk1/Sesn1/Scn8a/Gria1/Prkn/Ppp1r9a/Scn1b/Gpx3/Arnt/Slc6a1/Trpm6/Htr1b/Mapk3/Nr4a2/Slc30a3/Nxn/Abcc1	41	7
GO:0021915	neural tube development	54/4307	198/28891	4.80519e-06	3.14996e-05	1.71881e-05	Cfl1/Ambra1/Gbx2/Rps7/Zeb2/Pfn1/Zic2/Cited2/Kdm6a/Fkbp8/Map3k7/Zic5/Nf1/Prkacb/Ttbk2/Cobl/Prickle1/Plxna2/Prkaca/Dlc1/Coq7/Tmed2/Atp6ap2/Cthrc1/Sall2/Rnf220/Cc2d2a/Phgdh/Lrp6/Tsc1/Sufu/Specc1l/Enah/Ssbp3/Kdm2a/Sec24b/Fzd3/Ski/Rock2/Abl2/Cby1/Marcks/Arhgap35/Itpk1/Abl1/Tulp3/Mib1/Setd2/Arid1a/Ptch1/Tcf7l2/Stk4/C2cd3/Spint2	54	7
GO:0008037	cell recognition	46/4307	160/28891	5.20982e-06	3.39415e-05	1.85205e-05	Aldoa/Ndn/Cct5/Cd81/Cct7/Vdac2/Efnb3/Tnfrsf21/Tcp1/Cct6a/Cct2/Ptprz1/Ncam1/Sema3a/Robo1/Cntn6/Cntnap2/Dscam/Cntn5/Cct8/Gap43/Cct4/Cnr1/Cct3/Rtn4/Ywhaz/Adgrb1/App/Scarb1/Ext1/Sirpa/Nrcam/Dscaml1/Dlg1/Robo2/Epha4/Sema5a/Arhgap35/Epha3/Nexn/Myo18a/Plxnd1/Nck2/Prtg/Bdnf/Crtac1	46	7
GO:0140115	export across plasma membrane	26/4307	71/28891	5.40024e-06	3.5038e-05	1.91189e-05	Atp1b2/Atp1a2/Ywhae/Atp1a3/Kcnd3/Calm2/Kcnt2/Gja1/Atp1a1/Atp1b1/Abcc5/Slc8a1/Slc24a4/Atp2b1/Slc4a4/Dlg1/Kcnb1/Slc8a3/Kcnip2/Ano6/Atp1b3/Kcnh2/Abca1/Atp2b3/Slc8a2/Abcc1	26	7
GO:0007019	microtubule depolymerization	23/4307	59/28891	5.50819e-06	3.57018e-05	1.94811e-05	Stmn3/Mid1ip1/Rhoa/Map1a/Ttbk2/Nav3/Map2/Stmn1/Stmn2/Stmn4/Specc1l/Ccsap/Sgk1/Clasp1/Taok1/Apc/Eml4/Fgf13/Atxn7/Dysf/Htr1a/Arhgef2/Htt	23	7
GO:0044331	cell-cell adhesion mediated by cadherin	19/4307	44/28891	6.12126e-06	3.94336e-05	2.15174e-05	Cdh11/Cdh9/Cdh10/Cdh4/Cdh18/Cdh13/Rgcc/Flot1/Fer/Cdh2/Afdn/Tjp1/Cdh8/Nexmif/Plekha7/Cdh12/Ptpru/Ctnnd1/Cdh7	19	7
GO:0051647	nucleus localization	19/4307	44/28891	6.12126e-06	3.94336e-05	2.15174e-05	Bin1/Nudc/Dctn1/Cdc42/Tacc2/Clmn/Tacc1/Ptk2/Syne1/Myh10/Ntn1/Dmd/Cdc42bpa/Dync1h1/Hook3/Dock7/Slit1/Pafah1b1/Mtor	19	7
GO:0014047	glutamate secretion	17/4307	37/28891	6.78626e-06	4.34936e-05	2.37328e-05	Cck/Grm2/Slc38a2/Nf1/Syt4/Grm7/Gja1/Pak1/Adora1/Ntrk2/Grin2b/Snca/Apba1/Myo6/Gabbr1/Bdnf/Hrh3	17	7
GO:0010171	body morphogenesis	24/4307	64/28891	7.64995e-06	4.84446e-05	2.64343e-05	Prickle1/Schip1/Gnas/Gpc3/Atp6ap2/Lrp6/Specc1l/Dag1/Zfp950/Clasp1/Ssbp3/Nipbl/Ankrd11/Ski/Crebbp/Braf/Cdon/Kat6a/Ep300/Tcf7l2/Lef1/Wnt3/Tiparp/Crispld1	24	7
GO:0007405	neuroblast proliferation	32/4307	98/28891	8.03389e-06	5.06735e-05	2.76506e-05	Ptn/Cx3cl1/Bex1/Ctnnb1/Nfix/Sox2/Nf1/Sox5/Id4/Lrp6/Mapk8/Numb/Fzd3/Zzef1/Eml1/Kcna1/Fgf13/Lrrk2/Kifap3/Cdon/Dock7/Prox1/Lef1/Dagla/Arhgef2/Ncan/Bdnf/Tafa1/Six3/Fgfr1/Pafah1b1/Acsl6	32	7
GO:0097119	postsynaptic density protein 95 clustering	8/4307	10/28891	8.22179e-06	5.16019e-05	2.81572e-05	Dbn1/Nlgn1/Nrxn1/Cript/Zmynd8/Cdh2/Nrxn2/Lrrc4	8	7
GO:1904851	positive regulation of establishment of protein localization to telomere	8/4307	10/28891	8.22179e-06	5.16019e-05	2.81572e-05	Cct5/Cct7/Tcp1/Cct6a/Cct2/Cct8/Cct4/Cct3	8	7
GO:0043583	ear development	65/4307	257/28891	8.82553e-06	5.5064e-05	3.00463e-05	Rpl38/Gbx2/Cxcl14/Sod1/Rac1/Nfix/Zic3/Psap/Sox2/Slc4a7/Zeb1/Col11a1/Kcnma1/Gabrb3/Gabrb2/Lin7a/Pcdh15/Whrn/Ift20/Ift27/Cthrc1/Lhfpl5/Enpp1/Otx2/Anp32b/Insig1/Atp8a2/Spag6l/Dicer1/Mapk1/Nr4a3/Chd7/Nipbl/Sec24b/Atp2b2/Fzd3/Myo3b/Cux1/Ttc39c/Tshz1/Ntn1/Bcr/Ankrd24/Ripor2/Epha4/Abr/Sobp/Prox1/Slitrk6/Ror1/Myo6/Triobp/Tmie/Cdkn1b/Pi4kb/Mapkapk2/Fat4/Rbpj/Mapk3/Eya1/Bdnf/Hpca/Itga8/Fgfr1/Pafah1b1	65	7
GO:0016072	rRNA metabolic process	64/4307	252/28891	8.93023e-06	5.56625e-05	3.03729e-05	Rps21/Rps24/Rpl14/Rps16/Npm1/Rps15/Rps28/Rps19/Rpl10a/Trmt112/Rpl26/Rpl7a/Nop10/Rps27/Rpl35a/Rps7/Rpl27/Rps25/Rpl11/Rps8/Rps17/Rps6/Rpl35/Rpl5/Rpl7/Pin4/Lsm6/Pop5/Ddx17/Zcchc7/Snu13/Ncl/Rrp1/Gtf2h5/Fbll1/Exosc4/Trir/Nhp2/Utp3/Wdr18/Mrto4/Imp3/Pop7/Znhit3/C1d/Sbds/Pelo/Mettl5/Ebna1bp2/Tsr2/Pih1d1/Mak16/Rrp7a/Esf1/Xrn1/Eri3/Gtf3c1/Dicer1/Chd7/Tent4b/Smarca4/Shq1/Mtor/Prkdc	64	7
GO:0035108	limb morphogenesis	49/4307	178/28891	9.79541e-06	6.06971e-05	3.31201e-05	Nfia/Ctnnb1/Zic3/Zbtb16/Gnaq/Ttbk2/Large1/Prickle1/Plxna2/Cacna1c/Pbx1/Gnas/Gpc3/Sp9/Gja1/Bax/Fmn1/B9d1/Enpp1/Lmbr1/Lrp6/Dicer1/Chd7/Vps54/Chst11/Cplane1/Ext1/Nipbl/Ski/Mbnl1/Sik3/Fras1/Rarb/Aff3/Tulp3/Bmpr1a/Smarca4/Fbn2/Ptch1/Fbxw4/Shox2/Lef1/Wnt3/Iqce/Runx2/Pcsk5/C2cd3/Fgfr1/Dync2h1	49	7
GO:0005976	polysaccharide metabolic process	34/4307	108/28891	1.03972e-05	6.42374e-05	3.50519e-05	Csgalnact1/Gaa/Ap2a1/Gabarapl1/Nr1d1/Ugp2/Ndst3/Ppp1ca/Hmgb1/Ptges3/Gsk3a/Enpp1/Gck/Ppp1r1a/Adrb1/Insr/Stk40/Hs2st1/Ext1/Ppp1r2/Fut9/Smpd3/Sorbs1/Nfkb1/Tcf7l2/Grb10/Adra1b/Phka1/Il6st/Dyrk2/Prkag2/Ndst4/Phkb/Mtor	34	7
GO:0050920	regulation of chemotaxis	62/4307	243/28891	1.04615e-05	6.45721e-05	3.52345e-05	Mif/Cxcl14/Ptn/Ptk2b/Rac1/Nbl1/Cx3cl1/Tubb2b/C1qbp/Wasl/Met/Mycbp2/Sema3a/Ntrk3/Robo1/Sema6a/Dscam/Calr/Hmgb1/Usp14/Camk1d/Cdh13/Fgf1/S1pr1/Pla2g7/Vegfb/Il34/App/Nova2/Mapk1/Tiam1/Ptk2/Sema5b/Sema3e/Smad3/Ptprj/Plxna4/Efnb2/Mcu/Robo2/Scg2/Ripor2/Sema5a/Prkd1/Stk39/Wnk1/Prkca/Ano6/Slit1/Mtus1/Wnt3/Stx3/Dysf/Sema4f/St6gal1/Sema7a/Mapk3/Dusp3/Tbr1/Ccn3/Fgfr1/Sema6d	62	7
GO:0050881	musculoskeletal movement	23/4307	61/28891	1.05927e-05	6.51281e-05	3.55379e-05	Grcc10/Gaa/Map1a/Nr4a1/Myh7/Vps35/Spr/Stac2/Gigyf2/Atp8a2/Cacna1a/Vps54/Vti1a/Homer1/Drd3/Dmd/Itpr1/Prkd1/Hipk2/Stac/Slc8a3/Tnnt1/Mtor	23	7
GO:0031279	regulation of cyclase activity	22/4307	57/28891	1.05826e-05	6.51281e-05	3.55379e-05	Nf1/Akap6/Cacna1c/Adcy2/Adrb1/Nos1/Mapk8/Cacna1d/Gnal/Drd3/Gng7/Akap5/Mapk14/Adcy1/Timp2/Gabbr1/Galr1/Mapk3/Npr3/Hpca/Hrh3/Stim1	22	7
GO:0045454	cell redox homeostasis	15/4307	31/28891	1.07859e-05	6.60599e-05	3.60464e-05	Prdx5/Prdx1/Selenos/Prdx2/Prdx6/Txn2/Gpx1/Txn1/Glrx3/Apex1/Ddit3/Chd6/Krit1/Txnrd1/Prdx4	15	7
GO:0000209	protein polyubiquitination	64/4307	254/28891	1.1715e-05	7.16808e-05	3.91134e-05	Ambra1/Ppia/Gabarap/Ddx3x/Anapc13/Ctnnb1/Ube2s/Ube2v1/Arel1/Rbx1/Rusc1/Tcf25/Mkrn1/Ttc3/Trim2/Ube2e2/Ube3a/Stub1/Anapc11/Rnf187/Ube2n/Magel2/Ube2ql1/Ube2e1/Rnf5/Rnf14/Dda1/Sash1/Irf2bp1/Ube2q2/Wsb2/Trip12/Rnf111/Shprh/Traf3/Rc3h2/Huwe1/Hace1/Ube4b/Ankib1/Fbxl17/Klhl3/Btrc/Smurf1/Prkn/Peli1/Ubr5/Znrf1/Nedd4l/Ube2h/Itch/Rnf216/Tnks2/Cbl/Hectd2/Dzip3/Map3k1/Dysf/Anapc10/Rnf19a/Ube3b/Rc3h1/Ube3c/Rnf217	64	7
GO:0007052	mitotic spindle organization	38/4307	127/28891	1.22098e-05	7.45646e-05	4.0687e-05	Rhoa/Vcp/Nudc/Dctn1/Map4/Chmp2a/Prickle1/Stmn1/Chmp5/Chmp4b/Gnai1/Dctn6/Chmp2b/Dctn2/Tacc2/Mzt1/Sbds/Tubg2/Tubg1/Smc1a/Kif2a/Stag2/Mecp2/Ccsap/Clasp1/Pibf1/Tacc1/Stag1/Plk2/Eml1/Ripor2/Zfp207/Dync1h1/Pkd1/Tpr/Cep192/Numa1/Fsd1	38	7
GO:0003016	respiratory system process	20/4307	50/28891	1.41574e-05	8.55515e-05	4.66821e-05	Ndn/Adh5/Pbx3/Gaa/Rab3a/Atp1a2/Kdm6a/Ap3b1/Nlgn1/Spag16/Ecel1/Ywhaz/Spag6l/Mecp2/Adora1/Stk40/Fto/Cfap54/Hipk2/Dnah9	20	7
GO:0044272	sulfur compound biosynthetic process	36/4307	119/28891	1.56426e-05	9.31068e-05	5.08048e-05	Csgalnact1/Mpc2/Ctnnb1/Acly/Hs6st2/Ndst3/Vdac1/Pdha1/Hs3st2/B3gat3/Pdhb/Mpc1/Mat2a/Chst1/Ppcs/Dlat/Pxylp1/Chst11/Hs2st1/Ext1/Glce/Snca/Chsy3/Hs3st5/Hs3st4/Xylt1/Tcf7l2/Mpst/Papss1/Mat2b/Acsl4/Extl1/Ndst4/Hs6st1/Acss2/Acsl6	36	7
GO:0065004	protein-DNA complex assembly	48/4307	176/28891	1.57044e-05	9.32991e-05	5.09097e-05	Npm1/Med28/Tspyl4/Thra/Set/Smyd3/Nap1l5/H3f3b/Gtf2h5/Taf10/Hmgb1/Nap1l3/Tspyl1/Med29/Med19/Nap1l2/Psmc6/Taf11/Nap1l4/Med21/Med30/Dnajc9/Med10/Cenpx/Taf13/Sugt1/Anp32b/Hira/Shprh/Taf3/Cabin1/Kat6b/Zfp827/Bdp1/Nap1l1/Atf7ip/Creb1/Kat6a/Smarca4/Ep300/Pias1/Hjurp/Med27/Med14/Tcf4/Pogz/Med15/Senp6	48	7
GO:0062012	regulation of small molecule metabolic process	89/4307	389/28891	1.78911e-05	0.000105304	5.74601e-05	Park7/Fabp5/Dbi/Apoe/Ndufc2/Sod1/Fis1/Mid1ip1/Ptk2b/Vcp/Eno1/Arl2/Dgat2/Pgp/Ppp2ca/Nr1d1/Clybl/Bcl2l1/Kcnma1/Rora/Thrb/Mtln/Fabp3/Fdps/Hmgb1/Scp2/Prkaca/Fh1/Cnr1/Bad/Fgf1/Acadvl/Dnajc30/Appl2/Pex2/Sirt2/Gck/Insig1/Htr2a/Nos1/App/Insr/Elovl5/Erlin1/Cacna1a/Nr4a3/Ranbp2/Pibf1/Cbfa2t3/Apc/Pid1/Atp2b4/Ncoa2/Prkn/Snca/Sik2/Slc4a4/Egr1/Prkce/Sorbs1/Zbtb20/Nfkb1/Creb1/Usp7/Hdac4/Slc25a12/Dcaf5/Ep300/Rptor/Myh9/Tcf7l2/Prox1/Adra1b/Gpld1/Cry1/Entpd1/Acsl4/Ttc39b/Pparg/Ppargc1a/Dyrk2/Arpp19/Prkag2/Hpca/Ldlr/Pfkfb2/Lpgat1/Mtor/Ogt	89	7
GO:0007006	mitochondrial membrane organization	34/4307	111/28891	1.99117e-05	0.00011548	6.30132e-05	Ndufa13/Chchd10/Slc25a5/Slc25a4/Pdcd5/Micos13/Romo1/Timm13/Hspa4/Vdac2/Bok/Ghitm/Bcl2l1/Mtch1/Ap3b1/Uqcc3/Hsp90aa1/Cnp/Timm10/Pink1/Bad/Samm50/Bax/Alkbh7/Tomm22/Immt/Gsk3a/Cox18/Timm50/Chchd3/Camk2a/Snca/Mtfp1/Tmem14a	34	7
GO:1990542	mitochondrial transmembrane transport	22/4307	59/28891	2.01015e-05	0.000116368	6.34978e-05	Smdt1/Tomm7/Romo1/Slc25a39/Dnlz/Slc1a3/Pam16/Vdac1/Mrpl18/Grpel1/Tomm20/Timm23/Timm17a/Timm17b/Slc25a18/Timm50/Slc25a22/Micu1/Mcu/Slc25a12/Micu3/Slc25a36	22	7
GO:0046834	lipid phosphorylation	8/4307	11/28891	2.61732e-05	0.000147872	8.06878e-05	Dgkk/Dgki/Dgkd/Dgkh/Dgkz/Dgkb/Dgkg/Dgke	8	7
GO:0016032	viral process	77/4307	329/28891	2.81252e-05	0.000156895	8.56113e-05	Cfl1/Bsg/Pcbp1/Ppia/Apoe/Hspa8/Pfn1/Eef1a1/Eif3f/Rnasek/Ddx3x/Vcp/Usp6nl/Ctsb/Psmc3/Eif3d/Eps15/Chmp2a/Rab7/Bcl2l1/Pcbp2/Snx3/Slc3a2/Csnk2b/Spcs1/Eif3g/Ly6e/Hmgb1/Chmp5/Ssb/Denr/Chmp4b/Bad/Smpd1/Chmp2b/Rad23a/Ppid/Snw1/Mcts1/Mphosph8/Banf1/Taf11/Eif3l/Vapa/Vapb/Zfp639/Brd4/Jun/Itgav/Pkn2/Dicer1/Mid2/Insr/Mvb12b/Adarb1/Uvrag/Bicd1/Crebbp/Prkn/Hs3st5/Nucks1/Ccnt2/Adar/Tasor/Tyro3/Zdhhc20/Smarca4/Ep300/Prox1/Lef1/Fbln1/Map3k1/Nectin1/Pcsk5/Vps37b/Ccnt1/Ythdc2	77	7
GO:0016051	carbohydrate biosynthetic process	55/4307	216/28891	3.3934e-05	0.000187867	0.000102512	Gapdh/Mdh2/Csgalnact1/Aldoc/Mdh1/Got1/Ptk2b/Akr1a1/Pgk1/Ap2a1/Eno1/Gpi1/Dgat2/Slc25a11/Pgp/Tpi1/Nr1d1/Ugp2/B3galt1/Ndst3/Pgam1/Ppp1ca/Ptges3/Gsto1/Prkaca/G6pc3/Atf4/Enpp1/Gck/Insr/Ranbp2/Chst11/Hs2st1/Ext1/St6galnac5/Fut9/Snca/Smpd3/Sorbs1/Nfkb1/Usp7/Ep300/Myh9/Tcf7l2/Grb10/Cry1/Ppargc1a/Dyrk2/Gpd2/Arpp19/B3galt2/Ndst4/Slc39a14/Mtor/Ogt	55	7
GO:0060004	reflex	14/4307	30/28891	3.55566e-05	0.000195146	0.000106483	Auts2/Kcnma1/Adra1a/Pcdh15/Gja1/Cacna1a/Usp46/Nr4a3/Drd3/Foxp2/Shank1/Slitrk6/Npsr1/Slc1a1	14	7
GO:0034349	glial cell apoptotic process	11/4307	20/28891	3.61247e-05	0.000197409	0.000107719	Prkcd/Tnfrsf21/Cers6/Cdk5/Rad21/Enpp1/Mapk8/Rb1/Prkch/Prkca/Akap12	11	7
GO:0044091	membrane biogenesis	22/4307	61/28891	3.67162e-05	0.000200296	0.000109294	S100a10/Clip3/Chmp2a/Psap/Magi2/Nlgn1/Ank3/Nrxn1/Ptprd/Il1rapl1/Chmp5/Chmp4b/Ubxn2a/Chmp2b/Banf1/Flot1/Cdh2/Exoc4/Serinc1/Nrxn2/Ankle2/Ugcg	22	7
GO:0032922	circadian regulation of gene expression	25/4307	74/28891	4.00069e-05	0.000216845	0.000118324	Id2/Maged1/Nr1d1/Cartpt/Mycbp2/Rora/Ppp1ca/Nampt/Atf4/Id4/Nrip1/Huwe1/Kdm2a/Ncoa2/Rai1/Kmt2a/Drd3/Egr1/Npas2/Lgr4/Zfhx3/Cry1/Ppargc1a/Cry2/Ogt	25	7
GO:0010827	regulation of glucose transmembrane transport	29/4307	92/28891	4.38925e-05	0.000236795	0.00012921	Fabp5/Prkcd/Clip3/Ak1/Met/Ahi1/Erbb4/Gpc3/Slc1a2/Pea15a/Appl2/Gsk3a/Enpp1/Yes1/Insr/Rhoq/Nr4a3/Prkcb/Pid1/C2cd5/Mef2a/Braf/Osbpl8/Sorbs1/Rasa1/Rps6kb1/Mapk14/Prkca/Grb10	29	7
GO:0098656	monoatomic anion transmembrane transport	29/4307	92/28891	4.38925e-05	0.000236795	0.00012921	Vdac2/Gabra4/Slc1a3/Gabrg2/Grm5/Gabrb1/Gabrb3/Glra3/Gabrb2/Vdac3/Vdac1/Slc1a2/Hk1/Gabrd/Slc12a6/Tcaf1/Gabra2/Gabrg3/Ano4/Ano3/Slc6a1/Prkca/Ano6/Gabrg1/Ano5/Slc1a1/Lrrc8c/Prnp/Mtor	29	7
GO:0050900	leukocyte migration	89/4307	398/28891	4.41023e-05	0.000237725	0.000129717	Mif/Rps19/Bsg/Cxcl14/Rpl13a/Ppia/Cd81/Rhoa/Ptn/Ptk2b/Rac1/Nbl1/Cx3cl1/Wdr1/Chst2/Cyp7b1/C1qbp/Wasl/Nf1/Tacr1/Pde4d/Pde4b/Selenok/Podxl2/Calr/Aimp1/Hmgb1/Rabgef1/Cdc42/Coro1a/Chga/Camk1d/Thy1/Apod/Cd200/S1pr1/Rtn4/Rac3/Pla2g7/Vegfb/Sbds/Golph3/Enpp1/Ednrb/Fer/Myo9b/Il34/Vav3/App/Adora1/Mapk1/Cxadr/Ext1/Sirpa/Plec/Lrch1/Ptk2/Rock1/Fut9/Abl2/Ptprj/Add2/Smpd3/Lyst/Mcu/Bcr/Ptpro/Plcb1/Scg2/Ripor2/Abl1/Stk39/Abr/Gbf1/Wnk1/Prkca/Ano6/Eps8/Kitl/Mtus1/Jam2/Tafa4/Dysf/Mapk3/Spns2/Stk10/Prex1/Ccn3/Pafah1b1	89	7
GO:0033044	regulation of chromosome organization	60/4307	244/28891	4.64626e-05	0.000249387	0.000136081	Sub1/Bmyc/Cct5/H3f3a/Cct7/Actb/Ctnnb1/Tcp1/Cct6a/Cct2/H3f3b/Cct8/Anapc11/Cct4/Hnrnpc/Ik/Zwint/Cct3/Mphosph8/Rad21/Gnl3l/Hnrnpa2b1/Smarcd1/Dhx36/Ino80/Slf2/Cit/Rb1/Mapk1/Sfpq/Smg6/Smg1/Nsmce2/Apc/Ylpm1/Hmbox1/Hdac8/Hecw2/Arid1b/Bub3/Atf7ip/Zfp207/Baz1b/Tent4b/Tasor/Smarca4/Arid2/Tnks2/Arid1a/Nek7/Tpr/Mad1l1/Smarcc1/Mapk3/Bcl7a/Cep192/Numa1/Ino80d/Dpf3/Senp6	60	7
GO:1905897	regulation of response to endoplasmic reticulum stress	26/4307	79/28891	4.71588e-05	0.00025291	0.000138003	Park7/Clu/Selenos/Tmbim6/Ubqln2/Bok/Grina/Ubxn1/Bcl2l1/Erp29/Bcap31/Usp14/Ddrgk1/Herpud1/Bax/Pdia6/Bag6/Manf/Cops5/App/Ptpn1/Atf6/Prkn/Lrrk2/Nck2/Usp25	26	7
GO:0008637	apoptotic mitochondrial changes	35/4307	120/28891	4.77197e-05	0.000255702	0.000139527	Chchd10/Rnf7/Slc25a5/Slc25a4/Pdcd5/Cck/Fis1/Higd1a/Vdac2/Bok/Ghitm/Gpx1/Bcl2l1/Erbb4/Hspd1/Mllt11/Ggct/Pink1/Bad/Bax/Fam162a/Jtb/Vps35/Prelid1/Gsk3a/Ndufs1/Timm50/Jun/Hrk/Camk2a/Ppp2r2b/Prkn/Map3k1/Nptx1/Tmem14a	35	7
GO:0009410	response to xenobiotic stimulus	79/4307	346/28891	5.50979e-05	0.000292496	0.000159604	Bmyc/Grm2/Gstm5/Sod1/Guk1/Rhoa/C130074G19Rik/Gstm1/Ptpn5/Cbr1/Atp1a3/Gpx1/Slc1a3/Gabrb3/Adra1a/Prickle1/Rora/Ncam1/Cntnap2/Dpyd/Grin2a/Kcnq3/Asic2/Pde4b/Uchl1/Gnas/Slc1a2/Gsto1/Gstm7/Gsta4/Alad/Aip/Mat2a/Atp1a1/N6amt1/Ywhaz/Ppp1r14a/Pcna/Htr2a/Fosl2/Jun/Nos1/Vav3/Rb1/Grin1/Pde4a/Prkcb/Kcnq2/Gabrg3/Braf/Snca/Chrna7/Lyst/Drd3/Shank2/Mef2c/Npas2/Ppp1r12a/Creb1/Akap5/Usp47/Rasa1/Hdac4/Ep300/Rptor/Ppm1e/Ptprm/Abat/Myo6/Kcnh2/Gpld1/Htr1b/Rap2a/Slc1a1/Slitrk5/Bdnf/Prnp/Cyp46a1/Abcc1	79	7
GO:0007625	grooming behavior	12/4307	24/28891	5.52323e-05	0.000292496	0.000159604	Cntnap4/Cntnap2/Nrxn1/Aprt/Ddo/Dlg4/Kcnq2/Shank3/Slc1a1/Slitrk5/Oxt/Htt	12	7
GO:0030323	respiratory tube development	60/4307	246/28891	5.97053e-05	0.000314868	0.000171811	Rpl13a/Rab3a/Sparc/Ctnnb1/Zic3/Thra/Ap3b1/Sox2/Meg3/Thrb/Gpc3/Nfib/Ppp1ca/Hmgb1/Cdc42/Ptges3/Hopx/Nkiras1/Hikeshi/Fgf1/Pdgfa/Bag6/Aimp2/Ywhaz/Nphp3/Fosl2/Phf14/Dicer1/Dag1/Numb/Mapk1/Stk40/Rc3h2/Ext1/Asxl1/Sec24b/Tnrc6c/Fbxw7/Cux1/Atxn1/Fndc3b/Smpd3/Foxp2/Creb1/Hipk2/Man2a1/Tulp3/Bmpr1a/Heg1/Ep300/Igfbp5/Rbpj/Mapk3/Wnt7b/Eya1/Kras/Pcsk5/Hs6st1/Numa1/Fgfr1	60	7
GO:0060976	coronary vasculature development	26/4307	80/28891	6.00372e-05	0.000316356	0.000172623	Snx17/Ctnnb1/Prickle1/Robo1/Sgcd/Gpc3/Fgf1/Vegfb/Dnm2/Sufu/Spred1/Cplane1/Tgfbr3/Sec24b/Pde2a/Myh10/Ap2b1/Lrp1/Setd2/Smarca4/Arid2/Plxnd1/Ltbp1/Pcsk5/Fgfr1/Dync2h1	26	7
GO:0003018	vascular process in circulatory system	60/4307	247/28891	6.75505e-05	0.000353011	0.000192625	Apoe/Sod1/Zeb2/Mgll/Rhoa/Fermt2/Cx3cl1/Atp1a2/Gpx1/Kcnma1/Adra1a/Tacr1/Cacna1c/Nts/Prkg1/Asic2/Chga/Gja1/Htr7/Manf/Ddah1/Ednrb/Htr2a/Adrb1/Nos1/Slc8a1/Adora1/Rbfox2/Ext1/Tgfbr3/Plec/Ptk2/Rap1gds1/Rock1/Rock2/Pde2a/Ptprj/Smpd3/Dock4/Tjp1/Atp2b1/Slc16a2/Bcr/Gucy1a1/Arhgap35/Lrp1/Sh3gl2/Abl1/Abr/Plekha7/Ptprm/Adra1b/Akap12/Htr1b/Arhgap42/Htr1a/Zdhhc21/Faah/Npr3/Abcc1	60	7
GO:0002064	epithelial cell development	59/4307	242/28891	6.92759e-05	0.000359362	0.00019609	Rac1/Frmd6/Ppp1r16b/Gpx1/Met/Psap/Fndc3a/Kcnma1/Pde4d/Bcl11b/Rdx/Rheb/Gja1/Bad/Atf4/Adrm1/Ednrb/Ampd2/Fosl2/Flnb/Dicer1/Sipa1l3/Abi2/Asxl1/Plec/Cdh2/Jmjd1c/Arid4b/Tmod1/Pdpk1/Rock1/Map7/Afdn/Rock2/Pde2a/Rfx3/Tjp1/Pard3/Dmd/Plcb1/Rarb/Add1/Rapgef1/Vcl/Smarca4/Heg1/Rapgef2/Clic4/Prox1/Palld/Map3k1/Il6st/Col27a1/Zdhhc21/Ccdc88c/Six3/Onecut2/Spint2/Gak	59	7
GO:0097401	synaptic vesicle lumen acidification	10/4307	18/28891	7.39503e-05	0.000379879	0.000207285	Atp6v1f/Atp6v1g1/Atp6v1e1/Atp6v1c1/Atp6v0d1/Atp6v1g2/Atp6v1d/Atp6v1a/Atp6ap2/Slc17a7	10	7
GO:0031507	heterochromatin formation	28/4307	90/28891	7.64379e-05	0.000390685	0.000213182	Bmyc/H3f3a/Jarid2/Kcnq1ot1/Uty/H3f3b/Hmgb1/Cbx3/Mbd3/Mphosph8/Trip12/Ehmt1/Dicer1/Mecp2/Rb1/Dyrk1a/Mbd2/Fam172a/Ubr5/Dnmt3a/Atf7ip/Tasor/Smarca4/Baz2a/Ubr2/Tpr/L3mbtl1/Phf8	28	7
GO:0003158	endothelium development	38/4307	137/28891	7.74519e-05	0.000394986	0.000215529	Bsg/Rhoa/Rhob/Ctnnb1/Ppp1r16b/Gpx1/Csnk2b/Met/Zeb1/Pde4d/Nrg1/Rdx/Fgf1/Ednrb/Dicer1/Rock1/Afdn/Rock2/Pde2a/Tjp1/Dmd/Plcb1/Pdcd10/Add1/Stard13/Krit1/Rapgef1/Fstl1/Vcl/Heg1/Rapgef2/Acvr1/Clic4/Prox1/Btg1/Col27a1/Rbpj/Zdhhc21	38	7
GO:0007498	mesoderm development	35/4307	123/28891	8.31641e-05	0.000423096	0.000230867	Rpl38/Zic2/Zic3/Gpi1/Ppp2ca/Cited2/Kdm6a/Macf1/Churc1/Taf10/Prkar1a/Prkaca/Wls/Mesd/Otx2/Nr4a3/Ahdc1/Ssbp3/Ext1/Ets2/Acvr2a/Exoc4/Smad3/Bmpr1a/Setd2/Acvr1/Lef1/Wnt3/Txnrd1/Pus7/Inhba/Eya1/Fgfr1/Acvr1b/Htt	35	7
GO:0060117	auditory receptor cell development	15/4307	36/28891	9.53344e-05	0.000476973	0.000260266	Sod1/Rac1/Slc4a7/Pcdh15/Whrn/Lhfpl5/Sec24b/Atp2b2/Myo3b/Ankrd24/Ripor2/Slitrk6/Triobp/Fgfr1/Pafah1b1	15	7
GO:0005996	monosaccharide metabolic process	67/4307	287/28891	9.70593e-05	0.000484838	0.000264557	Gapdh/Aldoa/Mdh2/Fabp5/Aldoc/Mdh1/Hexb/Got1/Pmm1/Akr1a1/Pgk1/Eno1/Fuom/Gpi1/Dgat2/Slc25a11/Pgp/Tpi1/Rora/Pgam1/Pdha1/Hmgb1/Ldha/Gsto1/Prkaca/Apod/Bad/Pdhb/Nisch/G6pc3/Atf4/Pkm/Hk1/Chst1/Pfkl/Dlat/Gck/Man1c1/Hectd4/Uxs1/Insr/Ranbp2/Ncoa2/Prkn/Sorbs1/Pgm2l1/Usp7/Man2a1/Mapk14/Slc25a12/Ep300/Tcf7l2/Adra1b/Gpld1/Cry1/Pik3ca/Fuca1/Arsb/Ppargc1a/Dyrk2/Gpd2/Arpp19/Fggy/Pfkfb2/Slc39a14/Slc23a2/Ogt	67	7
GO:0006406	mRNA export from nucleus	23/4307	69/28891	0.000101406	0.000502983	0.000274458	Sem1/Ddx25/Magoh/Thoc7/Rbm8a/Srsf3/Eif4a3/Chtop/Hnrnpa2b1/Supt6/Thoc3/Xpo1/Thoc2/Nup93/Pabpn1/Nsun2/Akap8l/Setd2/Wnk1/Ythdc1/Tpr/Nup214/Iws1	23	7
GO:0007631	feeding behavior	37/4307	134/28891	0.000105834	0.000522493	0.000285104	Cck/Aplp2/Cartpt/Hcrtr2/Negr1/Sgip1/Tacr1/Grm7/Uchl1/Cnr1/Gigyf2/Oprk1/Atp8a2/App/Insr/Ubr3/Usp46/Nr4a3/Grin1/Ntrk2/Phf21a/Grin2b/Unc79/Slc24a4/Gal/Npsr1/Htr1b/Crhr1/Htr1a/Bdnf/Tbr1/Mmp17/Hrh3/Oprm1/Oxt/Mtor/Cntn2	37	7
GO:2000027	regulation of animal organ morphogenesis	37/4307	134/28891	0.000105834	0.000522493	0.000285104	Rac1/Maged1/Ctnnb1/Cited2/Met/Ahi1/Prickle1/Robo1/Gpc3/Ntn4/Fgf1/Pdgfa/Cthrc1/Phb2/Lrp6/Spag6l/Dicer1/Numb/Sec24b/Apc/Fzd3/Btbd7/Ankrd6/Abl2/Mllt3/Robo2/Etv5/Ajap1/Abl1/Lgr4/Bmpr1a/Znrf3/Nkd1/Rbpj/Wnt7b/Runx2/Fgfr1	37	7
GO:0060249	anatomical structure homeostasis	66/4307	283/28891	0.000112336	0.000552016	0.000301214	Ncdn/Prdx5/Bsg/Tuba1a/Mbp/Sod1/Zeb2/Atp1b2/Ptk2b/Rac1/Car2/Ctnnb1/Nfix/Map1a/Rab7/Gcnt2/Cartpt/Nf1/Vps13b/Prickle1/Pcdh15/Gnas/Nfib/Whrn/Trf/Coro1a/Chmp4b/Fh1/Bax/Strap/S1pr1/Rac3/Enpp1/Nphp3/Gigyf2/Lrp6/Fosl2/Itgav/Akt3/Rb1/Adora1/Cxadr/Vps54/Ext1/Ppargc1b/Ubash3b/Ank/Ankrd11/Htr4/Kmt2a/Tjp1/Dlk1/Add1/Nphp4/Creb1/Sh3gl2/Stk39/Acaca/Prkca/Ildr2/Apbb2/Crb1/Mak/Atf1/Slc1a1/Kras	66	7
GO:0045475	locomotor rhythm	11/4307	22/28891	0.000113567	0.000554886	0.00030278	Id2/Kcnma1/Cntnap2/Kcnd2/Mapk10/Ncoa2/Egr1/Npas2/Zfhx3/Ankfn1/Mtor	11	7
GO:0043462	regulation of ATP-dependent activity	24/4307	74/28891	0.000117858	0.00057381	0.000313106	Pfn1/Atp1b2/Zfas1/Napa/1810037I17Rik/Ryr2/Pfn2/Pam16/Sumo1/Tpm1/Ahsa1/Chtop/Dnajc9/Atp1b1/Cnn3/Tor1aip1/Dnajb2/Dnm2/Tsc1/Napb/Nr3c2/Sln/Atp1b3/Msh2	24	7
GO:0019216	regulation of lipid metabolic process	87/4307	398/28891	0.000123508	0.000599477	0.000327112	Fabp5/Ambra1/Dbi/Apoe/Eef1a2/Sod1/Id2/Fmc1/Mid1ip1/Prkcd/Thra/Dgat2/Nr1d1/Acsl3/Abca2/Psap/Kcnma1/Rora/Pde8b/Bcl11b/Thrb/Erbb4/Stub1/Mtln/Fabp3/Fdps/Scp2/Bscl2/Cnr1/Apod/Fgf1/Pdgfa/Acadvl/Atp1a1/Arf1/Appl2/Pex2/Phb2/Sirt2/Insig1/Htr2a/Agap2/Samd8/Mtmr3/Elovl5/Adora1/Erlin1/Nr4a3/Pibf1/Scarb1/Pde3b/Sorl1/Ncoa2/Snca/Dgkz/Smpd3/Sik2/Drd3/Egr1/Prkce/Sorbs1/Zbtb20/Gal/Nfkb1/Creb1/Crtc3/Tbl1xr1/Abhd6/Dcaf5/Rptor/Igf1r/Tcf7l2/Prox1/Gpld1/Epha8/Acsl4/Ttc39b/Pparg/Ppargc1a/Ccdc3/Prkag2/Ppp2r5a/Ldlr/Lpgat1/Mtor/Ogt/Asxl3	87	7
GO:2000197	regulation of ribonucleoprotein complex localization	7/4307	10/28891	0.000128793	0.000622269	0.000339548	Supt6/Thoc2/Nsun2/Akap8l/Setd2/Wnk1/Iws1	7	7
GO:0045778	positive regulation of ossification	22/4307	66/28891	0.000142342	0.000683049	0.000372714	Ptn/Zbtb16/Tacr1/Nell1/Thrb/Atraid/Lrp6/Slc8a1/Asxl2/Nipbl/Acvr2a/Smad3/Atp2b1/Mef2c/Tac1/Bmpr1a/Setd2/Acvr1/Fbn2/Ano6/Runx2/Oxt	22	7
GO:0002040	sprouting angiogenesis	36/4307	131/28891	0.000144521	0.000691934	0.000377562	Glul/Rhoa/Ptk2b/Ppp1r16b/Epn1/Nr4a1/Epn2/Robo1/Sema6a/Hmgb1/Cdc42/Cdh13/Fgf1/Pkm/Rtn4/Parva/Vegfb/Egr3/Map3k3/Akt3/Spred1/Jcad/Fbxw7/Plk2/Sema3e/Tjp1/Efnb2/Hdac9/Sema5a/Pdcd10/Stard13/Abl1/Lef1/Gpld1/Map2k5/Rspo3	36	7
GO:0086103	G protein-coupled receptor signaling pathway involved in heart process	9/4307	16/28891	0.000151759	0.000723311	0.000394683	Rac1/Gnai2/Pde4b/Cdc42/Chga/Nos1/Rap1gds1/Atp2b4/Akap13	9	7
GO:0032354	response to follicle-stimulating hormone	8/4307	13/28891	0.000154022	0.000730251	0.00039847	Pde4d/Epha5/Efna5/Tgfbr3/Epha3/Epha8/Inhba/Ppargc1a	8	7
GO:0043473	pigmentation	33/4307	117/28891	0.000157133	0.000743332	0.000405608	Szt2/Apoe/Rack1/Zeb2/Cd63/Zic2/Sparc/Dctn1/Ap3b1/Gnaq/Nf1/Mitf/Bax/Dctn2/Slc24a5/Atp6ap2/Enpp1/Ednrb/Atrn/Lyst/Mef2c/Ap1s1/Ap1s2/Grk3/Dock7/Kitl/Vangl1/Kif13a/Rab27a/Ap3s2/Spns2/Ap3m1/Mysm1	33	7
GO:0090148	membrane fission	13/4307	30/28891	0.000172666	0.000814381	0.000444376	Epn1/Chmp2a/Coro1c/Exoc6b/Chmp5/Chmp4b/Chmp2b/Exoc3/Exoc6/Exoc4/Tmcc1/Sh3gl2/Exoc5	13	7
GO:0045663	positive regulation of myoblast differentiation	18/4307	50/28891	0.000188208	0.00087418	0.000477006	Actb/Ilk/Smarcd1/Nr2c2/Map3k5/Arid1b/Mef2c/Plcb1/Ripor2/Cdon/Mapk14/Smarca4/Arid2/Arid1a/Zfhx3/Btg1/Smarcc1/Dpf3	18	7
GO:0055075	potassium ion homeostasis	14/4307	34/28891	0.000188959	0.000874951	0.000477427	Atp1b2/Atp1a2/Atp1a3/Kcnma1/Camk2d/Kcnj10/Atp1a1/Atp1b1/Slc12a6/Klhl3/Nr3c2/Wnk1/Atp1b3/Kcnh2	14	7
GO:0010660	regulation of muscle cell apoptotic process	31/4307	109/28891	0.000207886	0.000956306	0.000521819	Gapdh/Naca/Npm1/Slc25a4/Ambra1/Ptk2b/Zfas1/Nrg1/Camk2d/Gria4/Erbb4/Pde1a/Eif5a/Atf4/Pdcd4/Ilk/Pcmt1/Dipk2a/Lrp6/Mapk8/Dicer1/Map3k5/Nr4a3/Camk2a/Pdpk1/Jak2/Kifap3/E2f3/Igf1r/Stk4/Pparg	31	7
GO:0043470	regulation of carbohydrate catabolic process	23/4307	72/28891	0.000208942	0.000960468	0.000524091	Arl2/Ppp2ca/Ppp1ca/Hmgb1/Prkaca/Gck/Scarb2/Htr2a/App/Insr/Cbfa2t3/Sik2/Slc4a4/Zbtb20/Hdac4/Slc25a12/Ep300/Rptor/Adra1b/Ppargc1a/Prkag2/Mtor/Ogt	23	7
GO:0033599	regulation of mammary gland epithelial cell proliferation	10/4307	20/28891	0.000234342	0.00106717	0.000582311	Zfas1/Gpx1/Robo1/Bax/Rtn4/Phb2/Agap2/Kdm5b/Rreb1/Zfp703	10	7
GO:0016570	histone modification	42/4307	164/28891	0.000236251	0.00107509	0.000586633	Morf4l1/Coprs/Kdm6a/Map3k7/Auts2/Kansl1/Smyd3/Uty/Taf10/Ube2n/Hdac11/Mbd3/Morf4l2/Supt3/Yeats4/Ehmt1/App/Pcgf5/Ep400/Mecp2/Tbl1x/Phf20l1/Kat6b/Setbp1/Jmjd1c/Hdac8/Crebbp/Ash1l/Kmt2a/Hdac9/Kmt5b/Tbl1xr1/Baz1b/Kat6a/Setd2/Hdac4/Smarca4/Baz2a/Ep300/Dot1l/Leo1/Ogt	42	7
GO:0008217	regulation of blood pressure	53/4307	221/28891	0.000243774	0.00110535	0.000603147	Adh5/Sod1/Id2/Rhoa/Atp1a2/Gnaq/Cartpt/Adra1a/Tacr1/Cacna1c/Asic2/Gnas/Gja1/Cnr1/Nampt/Tpm1/Nisch/Manf/Atp6ap2/Atp1a1/Gsk3a/Ddah1/Ednrb/Adrb1/Lnpep/Nos1/Nav2/Coro2b/Mecp2/Adora1/Rps6ka2/Ext1/Arhgef12/Cacna1b/Smad3/Chrna7/Drd3/Atp2b1/Nr3c2/Nedd4l/Ptpro/Gucy1a1/Tac1/Camk2n1/Stk39/Wnk1/Abat/Adra1b/Arhgap42/Pparg/Npr3/Hrh3/Oxt	53	7
GO:0090398	cellular senescence	27/4307	91/28891	0.000244885	0.0011096	0.000605465	Mif/Npm1/Ypel3/Id2/Prkcd/Hras/Calr/B2m/Nampt/Eef1e1/Ilk/Map3k3/Akt3/Nsmce2/Zfp277/Plk2/Zmiz1/Kat6a/Abl1/Bmpr1a/Mapk14/Vash1/Kras/Nuak1/Mtor/Prkdc/Htt	27	7
GO:0032200	telomere organization	39/4307	150/28891	0.000277677	0.0012387	0.000675912	Bmyc/Nop10/Cct5/H3f3a/Cct7/Ctnnb1/Tcp1/Cct6a/Cct2/Hsp90aa1/H3f3b/Cct8/Ptges3/Nhp2/Cct4/Hnrnpc/Apex1/Cct3/Gnl3l/Hnrnpa2b1/Pcna/Dhx36/Xrn1/Ino80/Mapk1/Smg6/Smg1/Zfp365/Nsmce2/Ylpm1/Hmbox1/Hdac8/Zfp827/Tent4b/Tnks2/Nek7/Mapk3/Ino80d/Prkdc	39	7
GO:0043923	positive regulation by host of viral transcription	9/4307	17/28891	0.000279794	0.00124029	0.000676778	Snw1/Taf11/Zfp639/Jun/Nucks1/Smarca4/Ep300/Lef1/Ccnt1	9	7
GO:0097428	protein maturation by iron-sulfur cluster transfer	9/4307	17/28891	0.000279794	0.00124029	0.000676778	Bola2/Bola3/Cisd1/Glrx3/Glrx5/Ciao2b/Ciao2a/Nfu1/Isca2	9	7
GO:0010463	mesenchymal cell proliferation	19/4307	56/28891	0.000306222	0.00134801	0.000735559	Ptn/Ctnnb1/Zeb1/Gpc3/Nfib/Hmgb1/Prkar1a/Pdgfa/Lrp6/Phf14/Dchs2/Foxp2/Bmpr1a/Fbxw4/Shox2/Arhgap5/Fat4/Fgfr1/Isl1	19	7
GO:0060052	neurofilament cytoskeleton organization	7/4307	11/28891	0.000308377	0.00134907	0.000736134	Sod1/Nefl/Nefm/Nefh/Atp8a2/Vps54/Arhgef28	7	7
GO:0099612	protein localization to axon	7/4307	11/28891	0.000308377	0.00134907	0.000736134	Cope/Ank3/Cntnap2/Mal/Epb41l3/Nfasc/Cntn2	7	7
GO:0060840	artery development	33/4307	121/28891	0.000311219	0.00135962	0.000741895	Snx17/Apoe/Gaa/Ctnnb1/Cited2/Nf1/Prickle1/Robo1/Ddit3/Rtn4/Enpp1/Dnm2/Sufu/Akt3/Chd7/Sec24b/Pde2a/Myh10/Efnb2/Robo2/Ap2b1/Zmiz1/Kat6a/Lrp1/Bmpr1a/Smarca4/Arid2/Prox1/Rbpj/Plxnd1/Ltbp1/Eya1/Ldlr	33	7
GO:0045787	positive regulation of cell cycle	79/4307	365/28891	0.000339094	0.00146825	0.000801166	Pebp1/Npm1/Rpl17/Rps15a/Id2/Rhoa/Ddx3x/Camk2b/Cited2/Map3k7/Met/Ube2e2/Camk2d/Pbx1/Ranbp1/Calr/Rdx/Hmgb1/Anapc11/Cdc42/Dynlt3/Gja1/Asns/Rgcc/Rad23a/Apex1/Fnta/Rad21/Phb2/Sirt2/Anp32b/Brd4/Lrp6/Ino80/App/Slf2/Pkn2/Cit/Insr/Mecp2/Rb1/Eif4g3/Gdpd5/Sfpq/Nr4a3/Pkp4/Cspp1/Nsmce2/Crebbp/Kmt2e/Phip/Ankrd17/Rock2/Smpd3/Drd3/Prkce/Plcb1/Meis2/Dync1h1/Ccny/Rps6kb1/Abl1/Pkd1/Pkd2/Wnk1/Rptor/Prkca/Igf1r/Prox1/Lef1/Tpr/Cdkn1b/Mad1l1/Ttl/Dusp3/Numa1/Fgfr1/Pafah1b1/Ythdc2	79	7
GO:0061744	motor behavior	12/4307	28/28891	0.000347298	0.0015007	0.000818873	Grcc10/Tuba1a/Atp1b2/Dctn1/Gabrb3/Cntnap2/Kcnq3/Vps54/Adarb1/Ext1/Kcnq2/Slc1a1	12	7
GO:0034063	stress granule assembly	13/4307	32/28891	0.00037402	0.00159873	0.000872364	Rps23/Ddx3x/Dazap2/Cirbp/G3bp2/Pqbp1/Pum2/Bicd1/Dync1h1/Ythdf3/Atxn2/Caprin1/Tia1	13	7
GO:0032102	negative regulation of response to external stimulus	100/4307	485/28891	0.000393074	0.00167004	0.000911274	Mif/Rps19/Cck/Apoe/Sod1/Hspa8/Selenos/Psmb4/Prdx2/Nenf/Nbl1/Fabp7/Cx3cl1/Prkcd/Erbin/Sec14l1/Nr1d1/Gpx1/Dbn1/Pcbp2/C1qbp/Cartpt/Ctnna2/Rora/Sema3a/Robo1/Tnr/Sema6a/Lrfn5/Nrxn1/Grid2/Prkg1/Rabgef1/Ndfip1/Psma1/H2-D1/Pdgfa/Cd200/Fndc4/Vps35/Banf1/Lamp2/Tspan6/Ywhaz/Sirt2/Gigyf2/Susd4/Gramd4/Rb1/Adora1/Nt5c2/Rtn4rl1/Clasp1/Usp15/Grin1/Sirpa/Ubash3b/Sema5b/Cyld/Ash1l/Sema3e/Smad3/Chrna7/Drd3/Bcr/Xylt1/Robo2/Epha4/Sema5a/Arnt/Nfkb1/Adar/Ilrun/Ajap1/Chd8/Itch/Abr/Tyro3/Mapkbp1/Ythdf3/Neo1/Slit1/Inpp5f/Adamts18/Wnt3/Anxa5/Mfhas1/Sema4f/St6gal1/Sema7a/Pparg/Cacnb3/Dusp3/Ccn3/Ldlr/Rtca/Sema6d/Isl1/Prkdc/Lrig2	100	7
GO:0006081	cellular aldehyde metabolic process	24/4307	80/28891	0.000441711	0.001858	0.00101384	Gapdh/Aldoa/Mdh2/Park7/Adh5/Mdh1/Akr1a1/Pgk1/Pdxp/Eno1/Tpi1/Haghl/Taldo1/Kcnma1/Pgam1/Tkt/Glo1/Hagh/Esd/Idh2/Grhpr/Ednrb/Pnpo/Cacna1h	24	7
GO:0001935	endothelial cell proliferation	43/4307	175/28891	0.000520905	0.00215677	0.00117687	Apoe/Zeb2/Sparc/Ppp1r16b/Mydgf/Nr4a1/Nf1/Aimp1/Hmgb1/Emc10/Gja1/Cdh13/Rgcc/Pdcd6/Pold4/Vegfb/Aggf1/Jun/Egr3/Dicer1/Akt3/Rictor/Scarb1/Apc/Jcad/Mef2c/Dlg1/Scg2/Sema5a/Dlk1/Prkd1/Pdcd10/Krit1/Rptor/Prkca/Ptprm/Prox1/Dysf/Vash1/Pparg/Col8a1/Fgfr1/Mtor	43	7
GO:0006066	alcohol metabolic process	76/4307	354/28891	0.000557116	0.00229686	0.00125331	Park7/Adh5/Apoe/Sod1/Got1/Qdpr/Ptk2b/Akr1a1/Aco2/Dgat2/Pgp/Cyp7b1/Tpi1/Aplp2/Dpm3/Abca2/Kcnma1/Sgpp2/Thrb/Plpp3/Gde1/Fdps/Idh3g/Scp2/Msmo1/Pmvk/Idh3a/Nudt4/Npc2/Smpd1/Idh3b/Fgf1/Hmgcs1/Idh2/Spr/Acadvl/Dpm2/Enpp1/Pex2/Ednrb/Sqle/Sc5d/Insig1/Fdft1/Abca5/Ip6k1/App/Ppip5k2/Mecp2/Erlin1/Scarb1/Ppip5k1/Snca/Plcb1/Pcbd1/Nfkb1/Grk3/Acer3/Slc5a3/Lrp1/Itpk1/Vldlr/Chka/Myh9/Mttp/Abca1/Dysf/Dhdds/Ttc39b/Synj2/Cacna1h/Itpka/Cyp46a1/Ldlr/Fgfr1/Sptlc2	76	7
GO:0031641	regulation of myelination	20/4307	63/28891	0.000578158	0.00236086	0.00128823	Ptn/S100b/Tnfrsf21/Ctnnb1/Ptprz1/Tenm4/Trf/Hnrnpk/Sirt2/Dicer1/Dag1/Cdh2/Pard3/Dlg1/Rarb/Slc25a12/Cyfip1/Tcf7l2/Jam2/Mtor	20	7
GO:0006465	signal peptide processing	8/4307	15/28891	0.000581742	0.00236086	0.00128823	Sec11c/Spcs1/Spcs2/Arxes1/Arxes2/Immp2l/Sppl3/Pcsk5	8	7
GO:0035933	glucocorticoid secretion	8/4307	15/28891	0.000581742	0.00236086	0.00128823	Selenom/Nrg1/Tac1/Gal/Cry1/Galr1/Crhr1/Cry2	8	7
GO:0051645	Golgi localization	8/4307	15/28891	0.000581742	0.00236086	0.00128823	Dab1/Cdc42/Ywhaz/Stk25/Arhgap21/Uvrag/Pdcd10/Hook3	8	7
GO:2000095	regulation of Wnt signaling pathway, planar cell polarity pathway	8/4307	15/28891	0.000581742	0.00236086	0.00128823	Gpc3/Lrp6/Ankrd6/Abl2/Mllt3/Abl1/Znrf3/Nkd1	8	7
GO:0035966	response to topologically incorrect protein	35/4307	135/28891	0.000586526	0.00237571	0.00129633	Clu/Selenos/Tmbim6/Vcp/Bok/Serp2/Jkamp/Hsp90aa1/Hspa5/Hspd1/Stub1/Rnf5/Ddrgk1/Herpud1/Bax/Tmed2/Pdia6/Ddit3/Bag6/Atf4/Manf/Cops5/Os9/Dnajb9/Tor1a/Vapb/Edem3/Ptpn1/Atf6/Uggt2/Nck2/Parp8/Uggt1/Stt3b/Qrich1	35	7
GO:2000114	regulation of establishment of cell polarity	10/4307	22/28891	0.000616182	0.00248472	0.00135581	Cfl1/Ptk2b/Arfgef1/Rictor/Shtn1/Abl2/Ripor2/Krit1/Abl1/Ankfn1	10	7
GO:0032465	regulation of cytokinesis	27/4307	96/28891	0.000625562	0.00252094	0.00137558	Rhoa/Pdxp/Calm3/Bcl2l1/Pin1/Cdc42/Cetn2/Calm2/Calm1/Rab11fip3/Pkn2/Cit/Birc6/Rab11fip4/Pkp4/Cspp1/Uvrag/Klhl13/Drd3/Prkce/Prpf40a/Setd2/Wnk1/Igf1r/Kif13a/Fsd1/Ahctf1	27	7
GO:0061684	chaperone-mediated autophagy	7/4307	12/28891	0.000644636	0.00257493	0.00140504	Clu/Hspa8/Stub1/Lamp2/Gfap/Snca/Synpo2	7	7
GO:0097090	presynaptic membrane organization	7/4307	12/28891	0.000644636	0.00257493	0.00140504	Apoe/Nlgn1/Nrxn1/Lrrtm4/Ptprd/Il1rapl1/Cntn2	7	7
GO:0010324	membrane invagination	24/4307	82/28891	0.000656988	0.00261763	0.00142834	Rhoa/Rac1/Chmp2a/Snx3/Wasl/Xkr4/Elmo1/Fnbp1l/Cdc42/Rac3/Arf1/Rab31/Appl2/Adgrb1/Sirpa/Smurf1/Xkr6/Gulp1/Spire1/Myh9/Ano6/Abca1/Pparg/Fcho2	24	7
GO:0050954	sensory perception of mechanical stimulus	69/4307	317/28891	0.000657615	0.00261848	0.0014288	Rpl38/Mbp/Sod1/Hexb/Rab3a/Wdr1/Map1a/Gpx1/Psap/Sox2/Slc1a3/Slc4a7/Col11a1/Large1/Kcnma1/Scn9a/Scn1a/Lhfpl3/Thrb/Grm7/Kcnq3/Cntn5/Asic2/Pcdh15/Grm8/Whrn/Homer2/Htr7/Ddit3/Cdkn2d/Lhfpl5/Enpp1/Scarb2/Htr2a/Nav2/Ppip5k2/Fbxo11/Chd7/Nipbl/Kcnq2/Diaph1/Atp2b2/Scn8a/Cacna1d/Grin2b/Myo3b/Kcna1/Crym/Tjp1/Phf24/Sptbn4/Ankrd24/Ripor2/Fyn/Sobp/Slitrk6/Ror1/Myo6/Ccdc50/Triobp/Mir124-2hg/Tmie/Cdkn1b/Tspear/Lhfpl4/Spns2/Cacnb3/Fgfr1/Lrig2	69	7
GO:0001824	blastocyst development	40/4307	162/28891	0.000720746	0.0028413	0.00155039	Ndufa2/Dad1/Stmn3/Rpl13/Lats2/Psmc3/Coprs/Cited2/Sf3b6/Sox2/Agbl4/Fbll1/Psmc4/Hopx/Arhgdig/Rtn4/Sbds/Med21/Pelo/Suds3/Supt6/Atp1b1/Rrp7a/Brd4/Skil/Junb/Dicer1/Thoc2/Tgfbr3/Tjp1/Rtf1/Specc1/Tbl1xr1/N4bp2l2/Cnot2/Smarca4/Kdm4c/Necab1/Ttll4/Acvr1c	40	7
GO:0008340	determination of adult lifespan	17/4307	51/28891	0.000786712	0.00306137	0.00167047	Sod1/Atn1/Scn2a/Large1/Meg3/Scn1a/Coq7/Enpp1/Atp8a2/Tmem135/Kcnq2/Lrrk2/Dmd/Hdac9/Msh2/Prdm2/Htt	17	7
GO:0009261	ribonucleotide catabolic process	17/4307	51/28891	0.000786712	0.00306137	0.00167047	Hint1/Upp2/Nt5c/Acot7/Dpyd/Pde1a/Nudt4/Entpd5/Enpp1/Nudt9/Nt5c2/Pde4a/Pde2a/Gda/Pde9a/Ampd3/Entpd1	17	7
GO:0051350	negative regulation of lyase activity	9/4307	19/28891	0.000801001	0.00309229	0.00168734	Akap6/Phpt1/Drd3/Akap5/Gabbr1/Galr1/Npr3/Hpca/Hrh3	9	7
GO:0097237	cellular response to toxic substance	19/4307	60/28891	0.000813084	0.00313703	0.00171176	Park7/Adh5/Mt3/Prdx1/Gstm5/Sod1/Prdx2/Prdx6/Akr1a1/Txn1/Kcnc2/Gstm7/Pink1/Esd/Sesn1/Prkn/Ppp1r9a/Gpx3/Nxn	19	7
GO:0006304	DNA modification	25/4307	88/28891	0.000831798	0.00320338	0.00174796	Hnrnpab/Meg3/Gnas/Exosc4/Apex1/Mphosph8/Ehmt1/Usp9x/Mecp2/Tet2/Rlf/Arid4b/Ftx/Kmt2e/Fto/Ascc3/Dnmt3a/Tet3/Kmt2a/Atf7ip/Usp7/Otud4/Smarca4/Baz2a/Tox	25	7
GO:0071300	cellular response to retinoic acid	16/4307	47/28891	0.000858404	0.00329783	0.0017995	Ndufa13/Brinp3/Ptk2b/Snw1/Yes1/Setx/Abl2/Mef2c/Brinp1/Rorb/Add1/Creb1/Brinp2/Epha3/Abca1/Tesc	16	7
GO:0046434	organophosphate catabolic process	36/4307	143/28891	0.000887515	0.00340142	0.00185603	Hint1/Upp2/Nt5c/Vcp/Prdx6/Prkcd/Pdxp/Acot7/Gpcpd1/Dpyd/Pde1a/Cnp/Nudt4/Smpd1/Entpd5/Pla2g7/Pnpla8/Enpp1/Nudt9/Nt5c2/Scarb1/Pde4a/Pde2a/Smpd3/Fhit/Plcb1/Enpp2/Abhd6/Gda/Pde9a/Inpp5f/Ampd3/Entpd1/Gpd1l/Synj2/Ldlr	36	7
GO:0051602	response to electrical stimulus	10/4307	23/28891	0.000945261	0.00360965	0.00196964	Rab3a/Actb/Nsmf/Prickle1/Grm1/Nrf1/Cyfip1/Myo6/Crhr1/Neurod2	10	7
GO:0002757	immune response-activating signaling pathway	90/4307	440/28891	0.000962999	0.00367517	0.0020054	Rps6ka3/Rps3/Cd81/Hspa8/Ddx3x/Tnfrsf21/Erbin/Sec14l1/Ppp2ca/Nr1d1/C1qbp/Map3k7/Ap3b1/Pde4d/Pde4b/Hras/Hspd1/Hmgb1/Rabgef1/Ube2n/Stoml2/Thy1/Tmem126a/Bax/Bag6/Phpt1/Carmil2/Lamp2/Rtn4/Slc39a10/Tspan6/Appl2/Eif2b5/Flot1/Phb2/Sirt2/Fosl2/Usp9x/Gramd4/Vav3/App/Mapk8/Pum1/Sos1/Mapk1/Pum2/Usp15/Usp46/Traf3/Nr4a3/Rc3h2/Prkcb/Cblb/Dennd1b/Cyld/Braf/Pdpk1/Ankrd17/Peli1/Znrf1/Cacnb4/Prkch/Ptprj/Dgkz/Prkce/Mef2c/Plcl2/Prkd1/Nfkb1/Otud4/Abl1/Lgr4/Rapgef1/Tyro3/Irf2/Fyn/Wnk1/Sppl3/Nek7/Cd247/Gpld1/Mfhas1/Mapkapk2/Rab11fip2/Hcfc2/Cacnb3/Dusp3/Prnp/Nagk/Rc3h1	90	7
GO:0034728	nucleosome organization	25/4307	89/28891	0.000995261	0.00379144	0.00206884	Npm1/Tspyl4/Set/Smyd3/Nap1l5/Nap1l3/Tspyl1/Nap1l2/Nap1l4/Dnajc9/Smarcd1/Supt6/Anp32b/Chd2/Hira/Shprh/Cabin1/Kat6b/Nap1l1/Kat6a/Setd2/Smarca4/Arid2/Arid1a/Smarcc1	25	7
GO:0050974	detection of mechanical stimulus involved in sensory perception	17/4307	52/28891	0.00100835	0.00381973	0.00208428	Sox2/Col11a1/Scn9a/Scn1a/Asic2/Pcdh15/Grm8/Whrn/Htr7/Lhfpl5/Htr2a/Atp2b2/Grin2b/Kcna1/Phf24/Fyn/Cacnb3	17	7
GO:0046185	aldehyde catabolic process	8/4307	16/28891	0.00101173	0.00381973	0.00208428	Park7/Adh5/Akr1a1/Pdxp/Haghl/Glo1/Hagh/Esd	8	7
GO:1901163	regulation of trophoblast cell migration	8/4307	16/28891	0.00101173	0.00381973	0.00208428	Ago2/C1qbp/Calr/Smurf2/Ythdf3/Fbn2/Acvr1c/Acvr1b	8	7
GO:0043648	dicarboxylic acid metabolic process	26/4307	94/28891	0.00102444	0.00384711	0.00209922	Mdh2/Glul/Glud1/Sdhb/Mdh1/Mrps36/Oat/Got1/Acly/Gad2/Suclg1/Idh3g/Sdha/Phyh/Idh3a/Fh1/Idh3b/Ass1/Ddo/Grhpr/Apc/Me3/Slc25a12/Gad1/Aldh5a1/Htt	26	7
GO:2001057	reactive nitrogen species metabolic process	26/4307	94/28891	0.00102444	0.00384711	0.00209922	Dynll1/Prdx5/Clu/Selenos/Ptk2b/Rac1/Rora/Hsp90aa1/Ass1/Spr/Ddah1/Dnm2/Nos1/App/Insr/Sirpa/Acvr2a/Atp2b4/Jak2/Rock2/Smad3/Smpd3/Pkd2/Slc7a6/Oprm1/Mtor	26	7
GO:0034260	negative regulation of GTPase activity	12/4307	31/28891	0.00104356	0.00390274	0.00212957	Arl2/Ptprn2/Hras/Rdx/Tmed2/Tsc1/Arfgef1/Lrch1/Rap1gds1/Lrrk2/Wnk1/Sh3bp4	12	7
GO:1901861	regulation of muscle tissue development	18/4307	57/28891	0.00114463	0.00426059	0.00232484	Naca/Ctnnb1/Gja1/Flot1/Sirt2/Smad3/Mrtfb/Mef2c/Hdac9/Creb1/Cdon/Rps6kb1/Tcf7l2/Shox2/Lef1/Igfbp5/Ppargc1a/Bdnf	18	7
GO:0072593	reactive oxygen species metabolic process	57/4307	257/28891	0.00115877	0.00431071	0.00235219	Ndufa13/Prdx5/Park7/Mt3/Prdx1/Cycs/Ndufc2/Sod1/Romo1/Rhoa/Prdx2/Ptk2b/Prdx6/Prkcd/Ndufs3/Cbr1/Gnai2/Gpx1/Txn1/Map3k7/Met/Vdac1/Hspd1/Eif5a/Rfk/Pink1/Cryab/Coq7/Arf4/Ndufs1/Sirt2/Adgrb1/App/Sh3pxd2a/Insr/Sesn1/Grin1/Foxo3/Pid1/Prkn/Snca/Immp2l/Lrrk2/Bcr/Gpx3/Slc5a3/Mapk14/Hdac4/Gbf1/Fyn/Txnrd1/Prdx4/Rab27a/Tafa4/Slc1a1/Prex1/Ogt	57	7
GO:0051438	regulation of ubiquitin-protein transferase activity	15/4307	44/28891	0.00121368	0.00449914	0.002455	Park7/Rps7/Rpl11/Rpl23/Rpl5/Rps2/Ube2s/Pin1/Pclo/Stub1/Bag5/Bsn/Fbxw7/Btrc/Abl1	15	7
GO:0042060	wound healing	77/4307	370/28891	0.00130713	0.0047789	0.00260766	Naca/S100a10/Actg1/Ppia/Apoe/Prdx2/Rab3a/Fermt2/Cx3cl1/Prkcd/Chmp2a/Gpx1/Ap3b1/Gnaq/Nf1/Macf1/Epb41l4b/Nrg1/Tmeff2/Prkg1/Hras/Gnas/Plpp3/Hmgb1/Chmp5/Chmp4b/Smpd1/Chmp2b/Pdia3/Fgf1/Tpm1/Pdgfa/Ndnf/Cadm4/Carmil2/Fundc2/Pak1/Vegfb/Tor1a/Arfgef1/Cxadr/Clasp1/Ext1/Ubash3b/Plec/Ptk2/Jak2/Mrtfa/Smad3/Ptprj/Myh10/Lyst/Prkce/Rreb1/Pard3/Pdcd10/Arhgap35/Ajap1/Tyro3/Prkca/Myh9/Ano6/Syt7/Arhgap24/Adamts18/Fbln1/Anxa5/Map3k1/Evl/Rab27a/Entpd1/Dysf/Pparg/Rap2b/Dmtn/Mtor/Fzd7	77	7
GO:1903725	regulation of phospholipid metabolic process	14/4307	40/28891	0.0013095	0.0047789	0.00260766	Prkcd/Acsl3/Abca2/Erbb4/Fabp3/Scp2/Bscl2/Pdgfa/Arf1/Phb2/Htr2a/Mtmr3/Scarb1/Ldlr	14	7
GO:0006020	inositol metabolic process	6/4307	10/28891	0.00133469	0.00483187	0.00263656	Ip6k1/Ppip5k2/Mecp2/Ppip5k1/Slc5a3/Itpka	6	7
GO:0099538	synaptic signaling via neuropeptide	6/4307	10/28891	0.00133469	0.00483187	0.00263656	Cck/Syt4/Penk/Ntrk2/Vgf/Bdnf	6	7
GO:1902065	response to L-glutamate	6/4307	10/28891	0.00133469	0.00483187	0.00263656	Tuba1a/Tmbim6/Prkn/Fyn/Igf1r/Hpca	6	7
GO:0002931	response to ischemia	16/4307	49/28891	0.0014247	0.00510814	0.00278732	Ptk2b/Cx3cl1/Bcl2l1/Uchl1/Stub1/Ndnf/Hk1/Faim2/Sos1/Camk2a/Cpeb4/Rock2/Egr1/Mef2c/Npr3/Slc8a2	16	7
GO:0046184	aldehyde biosynthetic process	11/4307	28/28891	0.00145727	0.00517327	0.00282286	Gapdh/Aldoa/Mdh2/Mdh1/Pgk1/Eno1/Tpi1/Pgam1/Tkt/Pnpo/Cacna1h	11	7
GO:0070584	mitochondrion morphogenesis	11/4307	28/28891	0.00145727	0.00517327	0.00282286	Ndufs6/Fis1/Fez1/Bcl2l1/Slirp/Coq7/Bax/Tmem135/Plec/Pid1/Wasf1	11	7
GO:0001890	placenta development	43/4307	184/28891	0.0015344	0.0054399	0.00296834	Xist/Hsp90ab1/Rps6/Ptn/Ctsl/Ctsb/Cited2/Met/Taf10/Tppp3/Tmed2/Peg10/Rtcb/Dnajb6/Ncoa3/Itgav/Junb/Slc8a1/Birc6/Mapk1/Ncoa6/Ash1l/Ncoa1/Arnt/Mapk14/Setd2/Pkd1/Pkd2/Arid1a/Fbn2/Lef1/Cdkn1b/Stk4/Rbpj/Ndrg3/Mapk3/Vash1/Wnt7b/Pparg/Rspo3/Hs6st1/Spint2/Bptf	43	7
GO:0032941	secretion by tissue	17/4307	54/28891	0.00161317	0.00568738	0.00310338	Map1lc3b/Kcnma1/Prickle1/Gja1/Sytl2/Enpp1/Fosl2/Oprk1/Adora1/Chrm1/Ppp3ca/Htr4/Prkce/Trpc1/Stk39/Wnk1/Celsr2	17	7
GO:0006734	NADH metabolic process	8/4307	17/28891	0.00166233	0.00582983	0.00318111	Mdh2/Mdh1/Vcp/Idh3g/Idh3a/Idh3b/Gpd1l/Gpd2	8	7
GO:0104004	cellular response to environmental stimulus	71/4307	340/28891	0.00178817	0.00622473	0.00339659	Npm1/Rpl26/Cops9/Got1/Ddx3x/Rac1/Babam2/Swi5/Actb/Prkcd/Rhob/Ctnnb1/Atp1a2/Nsmf/Bcl2l1/Rbx1/Scn2a/Asic2/Hras/Gtf2h5/Arhgdia/Gja1/Eef1d/Cryab/Bad/Smpd1/Bax/Ppid/Atp1a1/Nsmce3/Pcna/Dhx36/Usp28/Ino80/Nos1/Micu1/Tmem150c/Dag1/Usp15/Slc12a6/Nipbl/Plec/Fbxw7/Crebbp/Gpr88/Mme/Pde2a/Slc24a4/Nlk/Egr1/Nucks1/Mkx/Ripor2/Grm1/Usp47/Mapk14/Stk39/Pkd2/Wnk1/Ep300/Rptor/Myo6/Crb1/Gpld1/Pik3ca/Dysf/Agap3/Lrrc8c/Neurod2/Ptprk/Mtor	71	7
GO:0061384	heart trabecula morphogenesis	13/4307	37/28891	0.00185459	0.00642768	0.00350734	Naca/Fkbp1a/Nrg1/S1pr1/Sos1/Chd7/Ube4b/Tgfbr3/Bmpr1a/Smarca4/Heg1/Rbpj/Fhl2	13	7
GO:0010517	regulation of phospholipase activity	19/4307	64/28891	0.00191561	0.00662469	0.00361484	Camk2b/Gnaq/Adra1a/Hras/Arl1/Dlc1/Arf4/Phb2/Htr2a/Prkcz/Bicd1/Abl2/Snca/Marcks/Lrp1/Abl1/Arhgap6/Hpca/Fgfr1	19	7
GO:0035094	response to nicotine	12/4307	33/28891	0.00196633	0.00676688	0.00369242	Grm2/Atp1a2/Tacr1/B2m/Cnr1/Bad/Mapk1/Chrna7/Ppp1r1b/Nfkb1/Lypd1/Abat	12	7
GO:0071763	nuclear membrane organization	12/4307	33/28891	0.00196633	0.00676688	0.00369242	Dctn1/Chmp2a/Chmp5/Chmp4b/Ubxn2a/Chmp2b/Banf1/Tor1a/Tor1aip1/Akap8l/Ankle2/Pafah1b1	12	7
GO:1903578	regulation of ATP metabolic process	11/4307	29/28891	0.00203462	0.00693041	0.00378165	Ndufc2/Fis1/Vcp/Eno1/Bcl2l1/Dnajc30/Pid1/Prkn/Slc25a12/Entpd1/Ppargc1a	11	7
GO:2000822	regulation of behavioral fear response	7/4307	14/28891	0.00212173	0.00718082	0.0039183	Cck/Apoe/Gja1/Penk/Shank3/Mef2c/Npas2	7	7
GO:0060326	cell chemotaxis	69/4307	331/28891	0.00214908	0.00726949	0.00396668	Mif/Rps19/Bsg/Cxcl14/Rpl13a/Ppia/Ptn/Ptk2b/Rac1/Nbl1/Cx3cl1/Prkcd/Cyp7b1/Nr4a1/C1qbp/Met/Pde4d/Pde4b/Calr/Hmgb1/Coro1a/Chga/Camk1d/Fgf1/Ccl27a/S1pr1/Rac3/Pla2g7/Parva/Vegfb/Sbds/Ednrb/Myo9b/Egr3/Il34/Vav3/App/Mapk1/Cxadr/Plec/Tiam1/Ptk2/Ptprj/Dock4/Lyst/Mcu/Ptpro/Scg2/Enpp2/Ripor2/Sema5a/Prkd1/Pip5k1a/Stk39/Gbf1/Wnk1/Prkca/Ano6/Lef1/Mtus1/Tafa4/Dysf/Elmo2/Mapk3/Prex1/Plekhg5/Ccn3/Fgfr1/Abcc1	69	7
GO:0038179	neurotrophin signaling pathway	14/4307	42/28891	0.00222913	0.00751621	0.00410131	Ndn/Bex1/Magi2/Coro1a/Dok5/Sos1/Lmtk2/Sort1/Wasf1/Rapgef1/Rapgef2/Cyfip1/Hap1/Bdnf	14	7
GO:0060348	bone development	53/4307	242/28891	0.00224629	0.00756602	0.00412848	Csgalnact1/Rpl13/Rhoa/Sparc/Nfix/Cited2/Map3k7/Zbtb16/Large1/Gnas/Sulf2/Gja1/Pdgfa/Sbds/Enpp1/Insig1/Timp3/Lrp6/Fosl2/Nab2/Asxl2/Map2k6/Glg1/Ext1/Asxl1/Bbx/Ankrd11/Foxn3/Dym/Ski/Fbxw7/Sik3/Smpd3/Mef2c/Dmd/Xylt1/Rarb/Akap13/Tulp3/Mapk14/Ano6/Shox2/Rflnb/Slc9b2/Col27a1/Fat4/Spns2/Mef2d/Runx2/Pls3/Pdgfc/Mmp16/Pafah1b1	53	7
GO:0006633	fatty acid biosynthetic process	38/4307	161/28891	0.00230738	0.0077389	0.00422282	Mif/Ndufab1/Fabp5/Scd2/Mid1ip1/Mgll/Prxl2b/Ptgds/Acot7/Acly/Acsl3/Fads2/Plp1/Tecr/Scd1/Ptges3/Gstm7/Fads1/Degs1/Acadvl/Pnpla8/Sirt2/Insig1/Abhd2/Elovl5/Lpl/Erlin1/Pibf1/Acaca/Dcaf5/Hacd4/Prkab2/Prkag2/Hacd1/Elovl6/Lpgat1/Acss2/Hacd2	38	7
GO:0031529	ruffle organization	17/4307	56/28891	0.00249767	0.00831989	0.00453984	Pfn1/Rac1/Coro1c/Cobl/Nlgn1/Hras/Pfn2/Rdx/Tpm1/Carmil2/Carmil1/Pip5k1a/Cyfip1/Eps8/Arhgap24/Evl/Mtor	17	7
GO:0055010	ventricular cardiac muscle tissue morphogenesis	17/4307	56/28891	0.00249767	0.00831989	0.00453984	Fkbp1a/Ctnnb1/Col11a1/Ryr2/Nrg1/Ly6e/Tpm1/Myh7/Pkp2/Chd7/Ube4b/Tgfbr3/Bmpr1a/Heg1/Prox1/Rbpj/Isl1	17	7
GO:0048149	behavioral response to ethanol	6/4307	11/28891	0.00256627	0.00845947	0.00461601	Usp46/Unc79/Chrna7/Eps8/Crhr1/Oprm1	6	7
GO:1901160	primary amino compound metabolic process	8/4307	18/28891	0.00260369	0.00852519	0.00465187	Grin2a/Gde1/Spr/Atp2b2/Btbd9/Pde1b/Chka/Htr1a	8	7
GO:0061842	microtubule organizing center localization	12/4307	34/28891	0.00263158	0.00859433	0.00468959	Arpc5/Plxna2/Sema6a/Ift20/Cep83/Syne1/Nin/Pard3/Dlg1/Pard3b/Kif5b/Pafah1b1	12	7
GO:0090505	epiboly involved in wound healing	12/4307	34/28891	0.00263158	0.00859433	0.00468959	Fermt2/Tmeff2/Carmil2/Tor1a/Clasp1/Mrtfa/Rreb1/Pard3/Pdcd10/Arhgap35/Arhgap24/Mtor	12	7
GO:0001778	plasma membrane repair	11/4307	30/28891	0.00278468	0.00901538	0.00491934	S100a10/Rab3a/Chmp2a/Chmp5/Chmp4b/Smpd1/Chmp2b/Myh10/Myh9/Syt7/Dysf	11	7
GO:0001919	regulation of receptor recycling	11/4307	30/28891	0.00278468	0.00901538	0.00491934	Eps15/Gria2/Gria3/Nsg1/Chmp5/Ache/Gria1/Snca/Inpp5f/Kif16b/Ldlr	11	7
GO:0060688	regulation of morphogenesis of a branching structure	19/4307	66/28891	0.00282744	0.0091073	0.0049695	Maged1/Ctnnb1/Met/Bcl11a/Cpe/Hnrnpk/Ntn4/Pdgfa/Rtn4/Phb2/Mecp2/Map3k13/Btbd7/Lrrk2/Etv5/Abl1/Lgr4/Shox2/Fgfr1	19	7
GO:0006089	lactate metabolic process	9/4307	22/28891	0.00282656	0.0091073	0.0049695	Ldhb/Park7/Haghl/Ldha/Glo1/Hagh/Slc25a12/Pfkfb2/Htt	9	7
GO:0048532	anatomical structure arrangement	9/4307	22/28891	0.00282656	0.0091073	0.0049695	Rac1/Sema3a/Dab1/Hspa5/Nrp2/Usp9x/Plxna4/Dmd/Bmpr1a	9	7
GO:0010762	regulation of fibroblast migration	16/4307	52/28891	0.00283993	0.00914286	0.00498891	Zeb2/Rac1/Coro1c/Pak1/Cygb/Appl2/Fer/Slc8a1/Apc/Pak3/Ptk2/Braf/Prkce/Akap12/Dmtn/Fgfr1	16	7
GO:0007635	chemosensory behavior	10/4307	26/28891	0.00286547	0.00917849	0.00500835	Scn9a/Peg13/Prkcg/Ubr3/Chd7/Grin1/Prkce/Cfap69/Shank1/Adam11	10	7
GO:1905952	regulation of lipid localization	43/4307	190/28891	0.00293092	0.00938338	0.00512015	Mif/Dbi/Apoe/Fis1/Prkcd/Abca2/Osbpl6/Nrg1/Fabp3/Scp2/Commd1/Prelid1/Abca5/Sec24a/Itgav/Atp8a2/Dennd5b/Lpl/Asxl2/Tmem135/Map2k6/Scarb1/Asxl1/Kdm5b/Atp8a1/Osbpl8/Tac1/Gal/Lrp1/Ptch1/Cry1/Abca1/Galr1/Crhr1/Acsl4/Abca8b/Ttc39b/Pparg/Hrh3/Cry2/Vstm2a/Oxt/Acsl6	43	7
GO:0006997	nucleus organization	34/4307	142/28891	0.00296832	0.00949833	0.00518287	Rps19/Aff2/Bin1/Dctn1/Chmp2a/H3f3b/Selenof/Chmp5/Chmp4b/Sumo1/Ubxn2a/Serbp1/Chmp2b/Banf1/Rtn4/Actr6/Tor1a/Tor1aip1/Nup93/Plec/Map7/Psme4/Syne1/Chd5/Akap8l/Nup98/Epc1/Baz2a/Agap3/Brdt/Ankle2/Phf8/Pafah1b1/Ahctf1	34	7
GO:0048308	organelle inheritance	7/4307	15/28891	0.00346923	0.0109526	0.00597643	Vps13b/Ywhaz/Stk25/Mapk1/Pdcd10/Gbf1/Mapk3	7	7
GO:0042246	tissue regeneration	21/4307	77/28891	0.00358473	0.0112772	0.00615355	Naca/Cd81/Ptn/Nfix/Gpx1/Large1/Erbb4/Gap43/Hopx/Gja1/Pkm/Hdgfl2/Dicer1/Vps54/Dmd/Cdkn1b/Dysf/Bin3/Kpna1/Ccn3/Fzd7	21	7
GO:1905515	non-motile cilium assembly	21/4307	77/28891	0.00358473	0.0112772	0.00615355	Dynll1/Dctn1/Map4/Ttbk2/Ahi1/Pcdh15/Kcnj10/Pqbp1/Cc2d2a/Nphp3/Dnm2/Cep350/Spag6l/Pibf1/Exoc5/Hap1/Mak/C2cd3/Dync2h1/Rpgrip1/Htt	21	7
GO:2000241	regulation of reproductive process	49/4307	225/28891	0.003603	0.0113291	0.00618184	Park7/Sod1/Rac1/Ppp2r1a/Ago2/Ptgds/Ctnnb1/Camk2b/Cited2/Bcl2l1/C1qbp/Prkacb/Tacr1/Sema3a/Unc5c/Calr/Prkaca/Gja1/Cnr1/Bax/BC005624/Sirt2/Ednrb/Insr/Eif4g3/Rps6ka2/Apc/Gpr149/Plcb1/Tac1/Smurf2/Cfap69/Hdac4/Ythdf3/Fbn2/Myh9/Igf1r/Anxa5/Cdkn1b/Prdx4/Rspo1/Stk4/Rbpj/Inhba/Cacna1h/Acvr1c/Oxt/Acvr1b/Ythdc2	49	7
GO:0034103	regulation of tissue remodeling	23/4307	87/28891	0.00364705	0.0114392	0.00624193	Cst3/Car2/Cartpt/Nf1/Inpp4b/Trf/Gja1/S1pr1/Klf6/Lrp6/Itgav/Ppargc1b/Ubash3b/Rock1/Ppp3ca/Rock2/Bcr/Dlk1/Lrp1/Abr/Prkca/Syt7/Pparg	23	7
GO:0010644	cell communication by electrical coupling	8/4307	19/28891	0.00391473	0.0121466	0.00662792	Dbn1/Pde4d/Ank3/Camk2d/Gja1/Slc8a1/Kcna1/Cabp1	8	7
GO:0048771	tissue remodeling	47/4307	215/28891	0.00397439	0.0122956	0.00670922	Ncdn/Cst3/Ptn/Ptk2b/Rac1/Car2/Ctnnb1/Rab7/Cartpt/Nf1/Mitf/Inpp4b/Trf/Gja1/Bax/Cthrc1/S1pr1/Klf6/Enpp1/Lrp6/Fosl2/Itgav/Chd7/Ext1/Ppargc1b/Ubash3b/Tgfbr3/Rock1/Ppp3ca/Rock2/Mef2c/Bcr/Dlk1/Nfkb1/Lrp1/Lgr4/Abr/Prkca/Syt7/Adra1b/Igfbp5/Crb1/Htr1b/Rbpj/Pparg/Npr3/Rspo3	47	7
GO:0045740	positive regulation of DNA replication	15/4307	49/28891	0.00400731	0.0123793	0.0067549	Npm1/Cst3/Rac1/Endog/Met/Cacybp/Hras/Cdc42/Pcna/Jun/Ino80/Mapk8/Faf1/Atf1/Fgfr1	15	7
GO:0009065	glutamine family amino acid catabolic process	9/4307	23/28891	0.00403596	0.0124436	0.00678997	Glud1/Asrgl1/Oat/Got1/Gad2/Ddah1/Nos1/Atp2b4/Gad1	9	7
GO:0006970	response to osmotic stress	25/4307	98/28891	0.00418666	0.0128581	0.00701619	Mlc1/Ddx3x/Ptk2b/Rac1/Scn2a/Kcnma1/Tsc22d3/Bad/Bax/Tsc22d2/Micu1/Usp15/Slc12a6/Pdpk1/Map7/Nlk/Nedd4l/Stk39/Pkd2/Wnk1/Rptor/Prkca/Dysf/Lrrc8c/Mtor	25	7
GO:0061517	macrophage proliferation	6/4307	12/28891	0.0044879	0.013638	0.0074417	Clu/Cx3cl1/Il34/Mapk1/Ptk2/Mapk3	6	7
GO:0006023	aminoglycan biosynthetic process	17/4307	59/28891	0.00455315	0.0137966	0.00752825	Csgalnact1/Ap2a1/Hs3st2/B3gat3/B3gat1/Chst1/Abcc5/B3gnt2/Pxylp1/Chst11/Ext1/Glce/Smpd3/Chsy3/Xylt1/Nfkb1/B4galt5	17	7
GO:0035196	miRNA processing	14/4307	45/28891	0.0045527	0.0137966	0.00752825	Ddx3x/Ago2/Srsf3/Lin28b/Hnrnpa2b1/Pum1/Dicer1/Mecp2/Pum2/Tut4/Adar/Ago3/Zc3h7a/Nr2f1	14	7
GO:0007492	endoderm development	21/4307	79/28891	0.00496695	0.0150002	0.00818504	Hsbp1/Ctnnb1/Sox2/Tnrc6a/Pelo/Otx2/Arc/Itgav/Ssbp3/Ext1/Tnrc6c/Ankrd17/Smad3/Rtf1/Bmpr1a/Setd2/Myh9/Kif16b/Inhba/Leo1/Bptf	21	7
GO:1904019	epithelial cell apoptotic process	37/4307	163/28891	0.00520511	0.0156821	0.00855712	Bok/Bcl2l1/Ryr2/Tmem258/Bad/Bax/Rgcc/Ndnf/Pdcd4/Agap2/Mapk8/Rb1/Foxo3/Apc/Braf/Jak2/Abl2/Sort1/Scg2/Sema5a/Adar/Krit1/Abl1/Exoc5/Ano6/Igf1r/Tcf7l2/Lef1/Cdkn1b/Stk4/Atf7/Ppargc1a/Six3/Lims1/Isl1/Mtor/Tia1	37	7
GO:0009566	fertilization	47/4307	218/28891	0.00522884	0.0157461	0.00859206	Aldoa/Park7/Cct5/H3f3a/Hexb/Cct7/Rab3a/Vdac2/Camk2b/Tcp1/Bcl2l1/Cct6a/Ap3b1/Cct2/Fndc3a/Rims1/Ube3a/H3f3b/Snu13/Cct8/Slirp/Trpc3/Cct4/Bax/Ccdc136/Cct3/Mfge8/Pithd1/Abhd2/Itgav/Kmt2c/Kdm5b/Ash1l/Map7/Sptbn4/Syt6/Plcb1/Nell2/Spaca6/Cfap69/Ttll5/Clic4/Myh9/Lyzl4/Cacna1h/Unc13b/Ppp3cc	47	7
GO:1903034	regulation of response to wounding	39/4307	174/28891	0.00527573	0.0158798	0.00866499	Actg1/Apoe/Ptn/Prdx2/Fermt2/Prkcd/Ntrk3/Tnr/Nrg1/Prkg1/Hras/Hmgb1/Pdgfa/Cadm4/Vegfb/Arfgef1/Rtn4rl1/Clasp1/Pum2/Ubash3b/Ptk2/Braf/Smad3/Prkce/Rreb1/Xylt1/Epha4/Lrp1/Ajap1/Neo1/Ano6/Igf1r/Inpp5f/Adamts18/Anxa5/Dmtn/Rtca/Mtor/Lrig2	39	7
GO:0071697	ectodermal placode morphogenesis	7/4307	16/28891	0.00538062	0.0160658	0.0087665	Ctnnb1/Sox2/Nrg3/Gnas/Lrp6/Pou2f1/Prox1	7	7
GO:0016202	regulation of striated muscle tissue development	9/4307	24/28891	0.00561429	0.0166928	0.0091086	Gja1/Sirt2/Smad3/Mrtfb/Hdac9/Creb1/Cdon/Lef1/Bdnf	9	7
GO:0034405	response to fluid shear stress	9/4307	24/28891	0.00561429	0.0166928	0.0091086	Ptk2b/Cited2/Ass1/Plec/Mef2c/Pkd1/Mtss1/Pkd2/Abca1	9	7
GO:0045116	protein neddylation	9/4307	24/28891	0.00561429	0.0166928	0.0091086	Nedd8/Rnf7/Rpl11/Rpl5/Cops9/Rbx1/Ube2m/Dcun1d4/Dcun1d3	9	7
GO:0051452	intracellular pH reduction	14/4307	46/28891	0.00566246	0.0168136	0.00917455	Rnasek/Car2/Atp6v0c/Rab7/Atp6v0d1/Slc4a7/Ube3a/Atp6ap2/Creg1/Dmxl2/Dmxl1/Slc9a7/Clic4/Tmem199	14	7
GO:0071514	genomic imprinting	8/4307	20/28891	0.00568146	0.0168136	0.00917455	Xist/Ndn/Meg3/Gnas/Pcgf5/Dnmt3a/Pik3ca/Zdbf2	8	7
GO:0150076	neuroinflammatory response	22/4307	85/28891	0.00578007	0.0170368	0.00929634	Clu/Zeb2/Hspa4/Cx3cl1/Nr1d1/Large1/Bpgm/Nampt/Cd200/Jun/App/Vps54/Ulk4/Jak2/Snca/Lrrk2/Lrp1/Adcy1/Ttbk1/Pparg/Dagla/Ldlr	22	7
GO:0001958	endochondral ossification	12/4307	37/28891	0.00578108	0.0170368	0.00929634	Csgalnact1/Nfix/Gnas/Enpp1/Nab2/Ext1/Sik3/Smpd3/Mef2c/Mef2d/Runx2/Mmp16	12	7
GO:0033687	osteoblast proliferation	12/4307	37/28891	0.00578108	0.0170368	0.00929634	Rhoa/Kcnq1ot1/Nell1/Atraid/Cthrc1/Itgav/Junb/Mn1/Smad3/Abl1/Igf1r/Npr3	12	7
GO:0097242	amyloid-beta clearance	12/4307	37/28891	0.00578108	0.0170368	0.00929634	Clu/Apoe/Lrpap1/Rab5a/App/Insr/Mme/Rock1/Lrp1/Picalm/Igf1r/Ldlr	12	7
GO:0000266	mitochondrial fission	15/4307	51/28891	0.0060632	0.0178351	0.00973192	Fis1/Ap3b1/Pink1/Vps35/Mtfr1l/Tmem135/Inf2/Ppp2r2b/Prkn/Mcu/Spire1/Ddhd1/Pparg/Ppargc1a/Mtfp1	15	7
GO:0045930	negative regulation of mitotic cell cycle	51/4307	243/28891	0.00652117	0.0190409	0.0103899	Rpl24/Rpl26/Brinp3/Rps6/Fam107a/Babam2/Ctnnb1/Rps27l/Trim35/Rgcc/Ik/Zwint/Ptpn3/Prmt2/Syf2/Nacc2/Rad21/Gigyf2/Rb1/Tom1l2/Trrap/Taok1/Apc/Fzd3/Ctdspl/Foxn3/Cacnb4/Dgkz/Myo16/Dlg1/Brinp1/Bub3/Zfp207/Usp47/Brsk1/Abl1/Pkd2/Acvr1/Brinp2/Timp2/Btg1/Tpr/Cdkn1b/Msh2/Tipin/Mad1l1/Inhba/Cep192/Dcun1d3/Prkdc/Ythdc2	51	7
GO:0048741	skeletal muscle fiber development	14/4307	47/28891	0.00697916	0.0203033	0.0110787	Naca/Gpx1/Large1/Cntnap2/Plec/Ski/Ppp3ca/Lncpint/Homer1/Hdac9/Dner/Hdac4/Shox2/Bin3	14	7
GO:0042632	cholesterol homeostasis	25/4307	102/28891	0.00723694	0.020957	0.0114354	Apoe/Dgat2/Cyp7b1/Nr1d1/Rora/Fabp3/Scd1/Npc2/Commd1/Mia2/Pex2/Commd9/Insig1/Ampd2/Abca5/Sec24a/Lpl/Scarb1/Gramd1b/Hdac9/Med13/Mttp/Abca1/Ttc39b/Ldlr	25	7
GO:0008356	asymmetric cell division	8/4307	21/28891	0.00799478	0.0226853	0.0123785	Ing2/Zbtb16/Sox5/Dicer1/Fgf13/Etv5/Dock7/Arhgef2	8	7
GO:0055070	copper ion homeostasis	7/4307	17/28891	0.00798342	0.0226853	0.0123785	Atox1/Aplp2/Sco2/Commd1/Arf1/App/Prnp	7	7
GO:1903358	regulation of Golgi organization	7/4307	17/28891	0.00798342	0.0226853	0.0123785	Usp6nl/Dnm2/Armh3/Mapk1/Pde4dip/Pdcd10/Mapk3	7	7
GO:1903978	regulation of microglial cell activation	7/4307	17/28891	0.00798342	0.0226853	0.0123785	Hspa4/Cx3cl1/Nr1d1/Lrrk2/Ttbk1/Pparg/Ldlr	7	7
GO:0000041	transition metal ion transport	25/4307	103/28891	0.00823367	0.0233005	0.0127142	Mt3/Fth1/Atox1/Slc22a17/Iscu/Snx3/Fkbp4/Ap3b1/Ryr2/Trf/B2m/Slc48a1/Slc39a10/Slc39a7/Dnm2/Abcc5/Nos1/Myo1b/Lmtk2/Atp2c1/Steap2/Nectin1/Slc1a1/Slc30a3/Slc39a14	25	7
GO:0061138	morphogenesis of a branching epithelium	48/4307	229/28891	0.00830742	0.0234674	0.0128052	Gbx2/Maged1/Ctnnb1/Met/Sox2/Sema3a/Csmd1/Pbx1/Gpc3/Ppp1ca/Ntn4/Tmed2/Tmem59l/Fgf1/Pdgfa/Pak1/Ilk/Phb2/Lrp6/Ncoa3/Dicer1/Dag1/Ext1/Kdm5b/Btbd7/Btrc/Sema3e/Dlg1/Etv5/Sema5a/Col4a1/Abl1/Lgr4/Pkd1/Greb1l/Acvr1/Clic4/Ptch1/Prox1/Lef1/Stk4/Fat4/Plxnd1/Eya1/Kras/Rspo3/Fgfr1/Spint2	48	7
GO:0000280	nuclear division	86/4307	450/28891	0.00843872	0.0238276	0.0130018	Rpl24/Pebp1/Rhoa/Nfia/Ppp2r1a/Nudc/Pdxp/Camk2b/Ube2s/Nfix/Psmc3ip/Chmp2a/Ing2/Ran/Met/Prickle1/Ubb/Ranbp1/Nfib/Ywhah/Calr/Anapc11/Cdc42/Chmp5/Chmp4b/Gja1/Chmp2b/Rgcc/Ik/Zwint/BC005624/Dctn2/Bag6/Mzt1/Psmd13/Banf1/Tubg2/Tubg1/Rad21/Smc1a/Phb2/Cenpx/Sirt2/Kif2a/Ino80/Stag2/Cit/Insr/Rb1/Tom1l2/Ccsap/Eif4g3/Clasp1/Pibf1/Fmn2/Cul9/Dis3l2/Rps6ka2/Nipbl/Nsmce2/Apc/Eml4/Stag1/Phip/Smpd3/Drd3/Plcb1/Ripor2/Bub3/Zfp207/Akap8l/Baz1b/Ubr2/Spire1/Igf1r/Eps8/Tpr/Cdkn1b/Rspo1/Mad1l1/Mlh3/L3mbtl1/Brdt/Ankle2/Cep192/Numa1	86	7
GO:0042417	dopamine metabolic process	14/4307	48/28891	0.0085284	0.0240273	0.0131108	Park7/Sncb/Grin2a/Vps35/Spr/Sncaip/Prkn/Pde1b/Snca/Abat/Maob/Htr1a/Slc1a1/Nr4a2	14	7
GO:0140718	facultative heterochromatin formation	14/4307	48/28891	0.0085284	0.0240273	0.0131108	Bmyc/Jarid2/Kcnq1ot1/Mbd3/Mphosph8/Ehmt1/Dyrk1a/Mbd2/Dnmt3a/Atf7ip/Tasor/Smarca4/Baz2a/Phf8	14	7
GO:0044342	type B pancreatic cell proliferation	12/4307	39/28891	0.00917128	0.0256901	0.0140181	Fmc1/Nr1d1/Nr4a1/Sgpp2/Rasgrf1/Bad/Ptprn/Nr4a3/Phip/Igfbp5/Ccn3/Adk	12	7
GO:0007059	chromosome segregation	80/4307	416/28891	0.00921859	0.0257317	0.0140408	Slc25a5/Rps3/Rhoa/Ddx3x/Ppp2r1a/Actb/Nudc/Tubb5/Psmc3ip/Chmp2a/Ran/Prickle1/Ciao2b/Anapc11/Cdc42/Bex4/Chmp5/Chmp4b/Arl8a/Chmp2b/Ik/Zwint/BC005624/Dctn2/Bag6/Mzt1/Ciao2a/Tubg2/Tubg1/Rad21/Smc1a/Smarcd1/Cenpx/Sirt2/Kif2a/Brd4/Usp9x/Ino80/Stag2/Pum1/Cit/Dicer1/Rb1/Ccsap/Clasp1/Pum2/Pibf1/Fmn2/Dis3l2/Uvrag/Nipbl/Nsmce2/Apc/Eml4/Stag1/Hecw2/Arid1b/Ripor2/Bub3/Zfp207/Akap8l/Dync1h1/Baz1b/Smarca4/Arid2/Arid1a/Tpr/Hjurp/Haus8/Mad1l1/Smarcc1/Mlh3/Ttl/Bcl7a/Tlk1/Cep192/Numa1/Smarcad1/Dpf3/Senp6	80	7
GO:0007158	neuron cell-cell adhesion	5/4307	10/28891	0.00960274	0.0264315	0.0144227	Nlgn1/Tnr/Nrxn1/Astn1/Astn2	5	7
GO:0051775	response to redox state	5/4307	10/28891	0.00960274	0.0264315	0.0144227	Adh5/Selenos/Ryr2/Smpd3/Npas2	5	7
GO:0051934	catecholamine uptake involved in synaptic transmission	5/4307	10/28891	0.00960274	0.0264315	0.0144227	Park7/Rab3b/Tor1a/Prkn/Snca	5	7
GO:0060312	regulation of blood vessel remodeling	5/4307	10/28891	0.00960274	0.0264315	0.0144227	Cst3/Gja1/Bcr/Lrp1/Abr	5	7
GO:0140928	inhibition of non-skeletal tissue mineralization	5/4307	10/28891	0.00960274	0.0264315	0.0144227	Enpp1/Adora1/Ank/Creb1/Atf1	5	7
GO:0043647	inositol phosphate metabolic process	13/4307	44/28891	0.00985406	0.0270997	0.0147873	Ptk2b/Scp2/Nudt4/Ip6k1/Ppip5k2/Ppip5k1/Snca/Plcb1/Grk3/Itpk1/Myh9/Synj2/Itpka	13	7
GO:0051341	regulation of oxidoreductase activity	23/4307	94/28891	0.00991882	0.0272542	0.0148716	Ndufa4/Prdx5/Park7/Szt2/Mt3/Cox17/Apoe/Ptk2b/Gnai2/Sdhaf4/Rfk/Cnr1/Phb2/Scarb1/Taco1/Atp2b4/Prkn/Abl2/Snca/Nfkb1/Abl1/Kras/Npr3	23	7
GO:0051783	regulation of nuclear division	34/4307	153/28891	0.00997025	0.0273836	0.0149422	Pebp1/Pdxp/Camk2b/Met/Ywhah/Calr/Anapc11/Cdc42/Gja1/Rgcc/Ik/Zwint/Tubg1/Rad21/Sirt2/Insr/Rb1/Tom1l2/Eif4g3/Cul9/Rps6ka2/Nsmce2/Apc/Phip/Smpd3/Drd3/Plcb1/Bub3/Zfp207/Igf1r/Tpr/Mad1l1/L3mbtl1/Cep192	34	7
GO:0043576	regulation of respiratory gaseous exchange	9/4307	26/28891	0.0101513	0.0277486	0.0151414	Pbx3/Atp1a2/Nlgn1/Mecp2/Adora1/Grin1/Fto/Slc5a3/Nr4a2	9	7
GO:0009064	glutamine family amino acid metabolic process	18/4307	69/28891	0.0108716	0.0295391	0.0161184	Glul/Glud1/Asrgl1/Oat/Got1/Gad2/Fh1/Asns/Ass1/Phgdh/Ddah1/Nos1/Mecp2/Apc/Atp2b4/Slc25a12/Gad1/Aldh5a1	18	7
GO:0097734	extracellular exosome biogenesis	8/4307	22/28891	0.0109481	0.0296834	0.0161971	Chmp2a/Rab7/Atp9a/Snf8/Cops5/Prkn/Smpd3/Rab27a	8	7
GO:0001840	neural plate development	6/4307	14/28891	0.0111688	0.0300889	0.0164184	Zic2/Ctnnb1/Zic3/Ptch1/C2cd3/Htt	6	7
GO:0045176	apical protein localization	6/4307	14/28891	0.0111688	0.0300889	0.0164184	Actb/Napa/Hcn1/Rdx/Arf4/Rab14	6	7
GO:0070508	cholesterol import	6/4307	14/28891	0.0111688	0.0300889	0.0164184	Scp2/Commd1/Scarb1/Stard5/Lrp1/Ldlr	6	7
GO:0007091	metaphase/anaphase transition of mitotic cell cycle	23/4307	95/28891	0.0112853	0.030377	0.0165755	Actb/Anapc11/Ik/Zwint/Rad21/Smarcd1/Cit/Rb1/Nsmce2/Apc/Hecw2/Arid1b/Bub3/Zfp207/Smarca4/Arid2/Arid1a/Tpr/Mad1l1/Smarcc1/Bcl7a/Cep192/Dpf3	23	7
GO:0061051	positive regulation of cell growth involved in cardiac muscle cell development	7/4307	18/28891	0.0114069	0.0304456	0.016613	Slc25a4/Pin1/Akap6/Fdps/Adrb1/Ep300/Mtor	7	7
GO:0098760	response to interleukin-7	7/4307	18/28891	0.0114069	0.0304456	0.016613	Eno1/Hspd1/Hmgb1/Stip1/Pdia3/Fosl2/Hnrnph1	7	7
GO:0022405	hair cycle process	28/4307	122/28891	0.0118285	0.0314253	0.0171476	Dbi/Ctsl/Ctnnb1/Nf1/Gnas/Pdgfa/Dicer1/Sos1/Pum2/Ext1/Lamc1/Apc/Fzd3/Lncpint/Nsun2/Gal/Trps1/Lgr4/Igfbp5/Edaradd/Tspear/Rbpj/Zdhhc21/Inhba/Tnfrsf19/Numa1/Acvr1b/Mysm1	28	7
GO:0032801	receptor catabolic process	10/4307	31/28891	0.0118234	0.0314253	0.0171476	Apoe/Abca2/Cdk5/Snx25/Ptpn1/Uvrag/Smurf1/Itch/Znrf3/Kif16b	10	7
GO:0006509	membrane protein ectodomain proteolysis	13/4307	45/28891	0.0120077	0.0318215	0.0173638	Apoe/Psenen/Ptpn3/Timp3/App/Dag1/Myh9/Timp2/Sh3d19/Gpld1/Sppl2a/Adam9/Lrig2	13	7
GO:0046165	alcohol biosynthetic process	32/4307	144/28891	0.012135	0.0321453	0.0175404	Park7/Apoe/Sod1/Got1/Qdpr/Ptk2b/Pgp/Abca2/Fdps/Scp2/Msmo1/Pmvk/Fgf1/Hmgcs1/Spr/Pex2/Sc5d/Insig1/Fdft1/Ip6k1/Ppip5k2/Erlin1/Ppip5k1/Snca/Pcbd1/Nfkb1/Acer3/Myh9/Dhdds/Cacna1h/Itpka/Sptlc2	32	7
GO:0045214	sarcomere organization	14/4307	50/28891	0.0124319	0.0328222	0.0179098	Actg1/Wdr1/Prkar1a/Cfl2/Tpm1/Myh7/Csrp1/Plec/Mef2c/Akap13/Prkd1/Ep300/Prox1/Tnnt1	14	7
GO:1902459	positive regulation of stem cell population maintenance	14/4307	50/28891	0.0124319	0.0328222	0.0179098	Actb/Ing2/Sap30l/Suds3/Smarcd1/Ncoa3/Arid4b/Smarca4/Bicral/Arid1a/Smarcc1/Bcl7a/Sap130/Ogt	14	7
GO:0048144	fibroblast proliferation	33/4307	150/28891	0.0127513	0.0335501	0.018307	Mif/Bmyc/Fth1/Prdx1/Morf4l1/Brk1/Gpx1/Nf1/Ptprz1/Rasgrf1/Hras/Ptges3/Rpl29/Gng2/Bax/Pdgfa/Pex2/Fosl2/Jun/Dicer1/Kmt2c/Ski/Phip/Fndc3b/Kmt2a/Zmiz1/Creb1/Rasa1/Abl1/Fbln1/Pparg/Pdgfc/Prkdc	33	7
GO:0002082	regulation of oxidative phosphorylation	9/4307	27/28891	0.0132518	0.0347264	0.0189488	Cox7a2/Cox7a2l/Uqcc2/Rhoa/Vcp/Gadd45gip1/Pink1/Tmem135/Pde2a	9	7
GO:0034109	homotypic cell-cell adhesion	21/4307	86/28891	0.0136331	0.0356812	0.0194699	Ppia/Prkcd/Ncam1/Ank3/Ctnna3/Prkg1/Gnas/Plpp3/Rdx/Pdia3/Pkp2/Cxadr/Ubash3b/Jak2/Tyro3/Megf11/Prkca/Adamts18/Zfp703/Ptpru/Rap2b	21	7
GO:0042116	macrophage activation	26/4307	113/28891	0.0144055	0.0375482	0.0204886	Clu/Hspa4/Cx3cl1/Nr1d1/Rora/Lrfn5/Hspd1/Hmgb1/Jund/Nampt/Cd200/Jun/App/Jak2/Snca/Prkce/Lrrk2/Crtc3/Stk39/Dysf/Mfhas1/Ttbk1/Myo18a/Pparg/Ldlr/Tmem229b	26	7
GO:0010927	cellular component assembly involved in morphogenesis	30/4307	135/28891	0.0147889	0.038405	0.0209561	Actg1/Wdr1/Abca2/Cntn1/Vps13b/Tenm4/Nebl/Prkar1a/Cfl2/Ccdc136/Tpm1/Myh7/Csrp1/Ilk/Dicer1/Dag1/Clasp1/Plec/Epb41l3/Tmod1/Mef2a/Myh10/Mef2c/Akap13/Prkd1/Ep300/Nfasc/Prox1/Tnnt1/Pafah1b1	30	7
GO:0032259	methylation	55/4307	277/28891	0.0149598	0.0385959	0.0210603	Trmt112/Prmt8/Rab3b/Coprs/Wdr6/Dalrd3/Auts2/Kansl1/Smyd3/Meg3/Gnas/Prdm16/Prmt1/Fbll1/Hsd17b10/Snrpd3/Comtd1/Rab6a/Snrpb/Trmt9b/Gamt/Prmt2/Mphosph8/Ramac/Ndufaf7/Eef1akmt1/N6amt1/Mettl5/Pcmt1/Ehmt1/Mecp2/Prdm15/Kmt2c/Rlf/Camkmt/Thada/Setbp1/Arid4b/Ftx/Kmt2e/Ash1l/Dnmt3a/Kmt2a/Nsun2/Atf7ip/Kmt5b/Setd5/Setd2/Smarca4/Baz2a/Btg1/Mto1/Dot1l/Nsd3/Ogt	55	7
GO:0035924	cellular response to vascular endothelial growth factor stimulus	16/4307	61/28891	0.0149787	0.0386289	0.0210783	Cd63/Nr4a1/Robo1/Sema6a/Nrp2/Cadm4/Vegfb/Egr3/Jcad/Atp2b4/Adamts3/Prkd1/Mapk14/Pik3ca/Mapkapk2/Tcf4	16	7
GO:0039531	regulation of viral-induced cytoplasmic pattern recognition receptor signaling pathway	22/4307	92/28891	0.0149981	0.0386319	0.02108	Hspa8/Ddx3x/Erbin/Sec14l1/Ppp2ca/C1qbp/Lamp2/Rtn4/Tspan6/Flot1/Sirt2/Gramd4/Mapk8/Pum1/Pum2/Usp15/Ankrd17/Peli1/Prkd1/Nek7/Hcfc2/Nagk	22	7
GO:0009415	response to water	5/4307	11/28891	0.0154665	0.039533	0.0215717	Plec/Atp2b4/Pkd2/Nfat5/Pik3ca	5	7
GO:0048263	determination of dorsal identity	5/4307	11/28891	0.0154665	0.039533	0.0215717	Nbl1/Ctnnb1/Ddit3/Mapk8/Acvr1	5	7
GO:0060693	regulation of branching involved in salivary gland morphogenesis	5/4307	11/28891	0.0154665	0.039533	0.0215717	Met/Ntn4/Pdgfa/Btbd7/Fgfr1	5	7
GO:0071420	cellular response to histamine	5/4307	11/28891	0.0154665	0.039533	0.0215717	Gabrg2/Gabrb1/Gabrb3/Gabrb2/Diaph1	5	7
GO:1903332	regulation of protein folding	5/4307	11/28891	0.0154665	0.039533	0.0215717	Pdcd5/Pdia3/St13/Bag5/Dnajb2	5	7
GO:1903140	regulation of establishment of endothelial barrier	7/4307	19/28891	0.0157773	0.0401012	0.0218817	Dicer1/Rock1/Rock2/Plcb1/Add1/Vcl/Zdhhc21	7	7
GO:0010544	negative regulation of platelet activation	6/4307	15/28891	0.0163019	0.0410396	0.0223937	Apoe/Prkcd/Prkg1/Pdgfa/Ubash3b/Adamts18	6	7
GO:0034111	negative regulation of homotypic cell-cell adhesion	6/4307	15/28891	0.0163019	0.0410396	0.0223937	Prkcd/Prkg1/Rdx/Ubash3b/Adamts18/Zfp703	6	7
GO:0043031	negative regulation of macrophage activation	6/4307	15/28891	0.0163019	0.0410396	0.0223937	Cx3cl1/Nr1d1/Lrfn5/Cd200/Pparg/Ldlr	6	7
GO:1903998	regulation of eating behavior	6/4307	15/28891	0.0163019	0.0410396	0.0223937	Cck/Sgip1/Oprk1/Slc24a4/Npsr1/Mtor	6	7
GO:0008544	epidermis development	75/4307	397/28891	0.0170011	0.0425478	0.0232167	Dbi/Sod1/Rac1/Ctsl/Lats2/Ctnnb1/Met/Ap3b1/Psap/Slc4a7/Nf1/Kcnma1/Bcl11b/Pcdh15/Stmn1/Gnas/Whrn/Pdgfa/Lhfpl5/Slc39a7/Fosl2/Ncoa3/Flnb/Dicer1/Insr/Sos1/Nab2/Pum2/Ext1/Sec24b/Plec/Lamc1/Apc/Atp2b2/Fzd3/Myo3b/Cux1/Rock1/Ppp3ca/Rock2/Lncpint/Prkch/Kazn/Bcr/Ankrd24/Nsun2/Ripor2/Gal/Trps1/Lgr4/Smarca4/Clic4/Atp2c1/Ptch1/Igf1r/Slitrk6/Palld/Igfbp5/Myo6/Triobp/Edaradd/Stk4/Mafg/Rbpj/Zdhhc21/Inhba/Tnfrsf19/Numa1/Fgfr1/Pafah1b1/Acvr1b/Ugcg/Gak/Mysm1/Klf7	75	7
GO:0006882	intracellular zinc ion homeostasis	9/4307	28/28891	0.0170017	0.0425478	0.0232167	Mt3/Mt1/Mt2/Ap3b1/Slc39a10/Slc39a7/Slc1a1/Slc30a3/Slc39a14	9	7
GO:0030318	melanocyte differentiation	9/4307	28/28891	0.0170017	0.0425478	0.0232167	Zeb2/Gnaq/Mitf/Slc24a5/Enpp1/Ednrb/Mef2c/Kitl/Rab27a	9	7
GO:0036315	cellular response to sterol	9/4307	28/28891	0.0170017	0.0425478	0.0232167	Mlc1/Rora/Insig1/Lrp6/Gramd1b/Ptch1/Gpld1/Gpr155/Inhba	9	7
GO:0042133	neurotransmitter metabolic process	9/4307	28/28891	0.0170017	0.0425478	0.0232167	Pebp1/Gad2/Ache/Agtpbp1/Gad1/Abat/Maob/Dagla/Aldh5a1	9	7
GO:0043931	ossification involved in bone maturation	9/4307	28/28891	0.0170017	0.0425478	0.0232167	Rhoa/Zbtb16/Enpp1/Asxl2/Ext1/Xylt1/Ano6/Rflnb/Fat4	9	7
GO:1990403	embryonic brain development	9/4307	28/28891	0.0170017	0.0425478	0.0232167	Rpl10/Tubb2b/Ctnnb1/Ttbk2/Prickle1/Cntnap2/Cc2d2a/Cdc40/Rnf112	9	7
GO:0046503	glycerolipid catabolic process	17/4307	67/28891	0.0172122	0.0430406	0.0234856	Mgll/Prdx6/Gpcpd1/Pla2g7/Pnpla8/Abhd2/Lpl/Scarb1/Sorl1/Plcb1/Enpp2/Abhd6/Inpp5f/Gpld1/Dagla/Faah/Ldlr	17	7
GO:0030500	regulation of bone mineralization	21/4307	88/28891	0.0175882	0.0438201	0.0239109	Ptn/Ptk2b/Nell1/Atraid/Gja1/S1pr1/Enpp1/Slc8a1/Asxl2/Ank/Acvr2a/Smad3/Atp2b1/Mef2c/Bmpr1a/Acvr1/Fbn2/Ano6/Rflnb/Bmp2k/Txlng	21	7
GO:0046717	acid secretion	15/4307	57/28891	0.0176068	0.0438201	0.0239109	Nf1/Trpc4/Grik1/Pak1/Sv2a/Cacna1a/Cacnb4/Apba1/Drd3/Slc6a1/Abat/Gabbr1/Htr1b/Htr1a/Hrh3	15	7
GO:0070988	demethylation	15/4307	57/28891	0.0176068	0.0438201	0.0239109	Kdm6a/Hnrnpab/Uty/Apex1/Usp9x/Tet2/Kdm7a/Kdm2a/Jmjd1c/Fto/Tet3/Usp7/Otud4/Tox/Phf8	15	7
GO:0001570	vasculogenesis	23/4307	99/28891	0.0183311	0.0456046	0.0248847	Ctnnb1/Cited2/Fgf1/Asb4/Rtn4/Enpp1/Junb/Zfp950/Spred1/Tgfbr3/Ntrk2/Ptk2/Fbxw7/Ptprj/Zmiz1/Setd2/Smarca4/Heg1/Rapgef2/Tiparp/Wnt7b/Paxip1/Fgfr1	23	7
GO:0035891	exit from host cell	8/4307	24/28891	0.0191446	0.0474239	0.0258774	Chmp2a/Rab7/Chmp5/Chmp4b/Chmp2b/Vapa/Vapb/Vps37b	8	7
GO:0040019	positive regulation of embryonic development	8/4307	24/28891	0.0191446	0.0474239	0.0258774	Cfl1/Tenm4/Hspa5/Otx2/Nr2c2/Plcb1/B4galt5/Pafah1b1	8	7
GO:1903428	positive regulation of reactive oxygen species biosynthetic process	8/4307	24/28891	0.0191446	0.0474239	0.0258774	Park7/Adgrb1/Grin1/Foxo3/Slc5a3/Hdac4/Rab27a/Ogt	8	7
GO:0051084	'de novo' post-translational protein folding	11/4307	38/28891	0.0197334	0.0487679	0.0266108	Hspa8/Bag1/Hspe1/Cct2/Hspa5/Selenof/Ptges3/Entpd5/St13/Chchd4/Tor1a	11	7
GO:0050803	regulation of synapse structure or activity	161/3982	317/28891	4.33304e-56	2.73631e-52	1.55579e-52	Il1rapl1/Syndig1/Zfp804a/Asap1/Asic2/Robo1/Lrrtm4/Baiap2/Dgkb/Ptprd/Ptprt/Nrg1/Shank2/Sipa1l1/Gpr158/Grid1/Lrrtm3/Rps6ka5/Ptpro/Nrg2/Tanc2/Ntn1/Lrfn2/Ntrk3/Lrrk2/Adgrl2/Tiam1/Chrna7/Mdga2/Kalrn/Adgrl3/Epha4/Epha7/Ppp1r9a/Malat1/Grin2b/Shank3/Nrxn1/Itsn1/Snca/Cttnbp2/Arhgap44/Ptk2/Myh10/Nf1/Nrcam/Homer1/Adgrb3/Magi2/Mark2/Ctnna2/Ppfia2/Pak3/Afdn/Negr1/Rock1/Flrt1/Grin1/Rock2/Itpka/Adgrb1/Ntrk2/Tanc1/Rapgef4/Mycbp2/Ptpn13/Cdh2/Zmynd8/App/Snap91/Lzts3/Numb/Ube2v2/Wnt5a/Dvl1/Prnp/Dhx36/Eif4g1/Slitrk4/Dab2ip/Rheb/Slitrk1/Chmp2b/Ctnnb1/Wasl/Dbnl/Vps35/Cdk5/Dctn1/Rhob/Rhoa/Akt1/Dbn1/Vcp/Pcdh8/Cdc42/Arf4/Sparc/Hnrnpk/Nrp2/Cfl1/Abhd17a/Nefl/Efnb3/Pgrmc1/Ptn/Tubb5/Hspa8/Sparcl1/Tuba1a/Apoe/Lrtm1/Mef2c/Ube3a/Slit2/Flrt3/Cdh8/Il1rapl2/Neurl1a/Ptk2b/Cyfip1/Actr2/Lzts1/Myo5b/Slc17a7/Prkca/Icam5/Neurod2/Flrt2/Bdnf/Mdga1/Psd/Ntng2/Lrp8/Nectin1/Srcin1/Slitrk5/Gpc4/Camk1/Syngap1/Nlgn1/Abi2/Slitrk2/Oxtr/Abi3bp/Arc/Ephb3/Lrp4/Cript/Slc7a11/Amigo2/Lrrtm1/Caprin1/Cbln2/Lrtm2/Cbln1/Lrrn3/Rims3/Dnm3/Slitrk6/Slc17a6	161	8
GO:0002181	cytoplasmic translation	101/3982	148/28891	4.88139e-52	1.02753e-48	5.84225e-49	Cpeb3/Cpeb4/Nmnat2/Ncbp2/Hnrnpd/Rpl29/Eif3m/Dhx36/Mcts1/Rwdd1/Denr/Zc3h15/Cnbp/Impact/Eif3d/Sh3bgrl/Rps2/Eif3i/Eif4a2/Rpl22/Eif5/Uba52/Eif4a1/Eif2s2/Rplp0/Eef2/Rpl4/Rpl5/Rpl27/Rps18/Rpsa/Rpl36a/Rpl18/Rps15a/Rpl6/Rpl31/Rps12/Rpl7a/Rpl18a/Rpl30/Rpl22l1/Rps5/Rpl37a/Rpl10a/Rps20/Rpl34/Rpl7/Rpl15/Rps28/Rpl12/Rps9/Rps19/Rpl8/Rps6/Rpl39/Rps17/Rpl24/Rpl28/Rpl23/Rpl11/Rpl36/Rplp2/Rps10/Rpl13a/Rpl41/Rps8/Rps16/Rpl13/Rpl17/Rpl14/Rps25/Rps23/Rps11/Rps4x/Rplp1/Rpl3/Rpl9/Rps21/Rps7/Rps13/Rps3/Rps15/Rps14/Rpl21/Rpl23a/Rpl38/Rps27a/Rpl35a/Fau/Rpl19/Rpl32/Rpl27a/Rps3a1/Rpl26/Rps24/Rps29/Eif2s3y/Csde1/Rps26/Mcts2/Cpeb2	101	8
GO:0099003	vesicle-mediated transport in synapse	141/3982	270/28891	3.68692e-51	5.82073e-48	3.3095e-48	Syndig1/Kcnh1/Unc13c/Sv2c/Cacna1e/Stxbp5l/Sv2b/Itsn2/Gsg1l/Nrg1/Grip1/Syt6/Drd3/Erc2/Syn2/Cacnb4/Erc1/Rims2/Hpca/Lrrk2/Fgf14/Pclo/Prkn/Efnb2/Camk2a/Iqsec1/Rab27b/Aak1/Syn3/Nrxn1/Syt1/Itsn1/Rims1/Snca/Btbd9/Dennd1a/Cacna1b/Magi2/Prkcb/Braf/Ppfia2/Doc2b/Cacna1a/Rimbp2/Mapk10/Rock1/Trim9/Stxbp5/Snap25/Rapgef4/Cadps/Cdh2/Snap91/Numb/Dnm1/Dvl1/Ap2a1/Tor1a/Eps15/Bin1/Sirt2/Syt5/Napa/Rab11a/Syt4/Ctbp1/Atp6v0d1/Atp6v0e2/Ctnnb1/Vps35/Sh3glb2/Stxbp1/Atp6v1b2/Cdk5/Sv2a/Prkar1b/Atp6v1g2/Atp6ap2/Canx/Atp6v1d/Prkaca/Scrn1/Necap1/Ctbp2/Hap1/Rab5a/Mff/Arhgdia/Ap2s1/Atp6v1a/Vamp2/Rab3b/Syp/Nsg1/Ap2m1/Actb/Cspg5/Snap47/Slc32a1/Actg1/Pfn2/Atp6v1e1/Sncb/Atp6v1g1/Caly/Rab3a/Atp6v1f/Syt10/Syn1/Cplx1/Ppp3cb/Atp6v1c1/Myo6/Rph3a/Cyfip1/Syt7/Myo5b/Slc17a7/Prkca/Cplx2/Pls3/Sptbn2/Ap1s2/Grik5/Hip1/Usp46/Syt2/Bsn/Unc13a/Nlgn1/Akap5/Arc/P2ry1/Grn/Htr1b/Sacm1l/Stx3/Prepl/Rims3/Dnm3/Slc17a6	141	8
GO:0099173	postsynapse organization	135/3982	252/28891	9.54559e-51	1.20561e-47	6.85474e-48	Il1rapl1/Grin2a/Cnksr2/Zfp804a/Asap1/Sorbs1/Lrrtm4/Baiap2/Dgkb/Ptprd/Dgkz/Nos1ap/Shank2/Sipa1l1/Epha5/Grid1/Rps6ka5/Abl2/Tanc2/Lrfn2/Ntrk3/Sorbs2/Lrrk2/Dlg2/Tiam1/Chrna7/Cntnap2/Kalrn/Adgrl3/Ctnnd2/Epha4/Epha7/Ppp1r9a/Nrxn3/Grin2b/Shank3/Nrxn1/Itsn1/Arhgap44/Myh10/Nf1/Nrcam/Homer1/Magi2/Mark2/Ppfia2/Pak3/Gphn/Afdn/Arhgef7/Arhgef9/Arhgap39/Shisa7/Insr/Zfp365/Myo9a/Grin1/Rock2/Itpka/Adgrb1/Tanc1/Rapgef4/Cdh2/Zmynd8/App/Lzts3/Numb/Wnt5a/Dvl1/Prnp/Dhx36/Dnaja3/Glrb/Cttn/Lgmn/Nptxr/Rheb/Rac3/Chmp2b/Wasl/Mesd/Arf1/Dbnl/Vps35/Cdk5/Rac1/Akt1/Dbn1/Rer1/Tmem108/Cdc42/Arf4/Gap43/Hnrnpk/Nrp2/Cfl1/Abhd17a/Actb/Ptn/Hspa8/Apoe/Ube3a/Ptk2b/Nrp1/Rph3a/Dock10/Actr2/Shank1/Lzts1/Myo5b/Shisa6/Nptx1/Psd/Ntng2/Sptbn2/Lrp8/Lrrc4/Srcin1/Iqsec3/Cpne6/Syngap1/Nlgn1/Abi2/Nrxn2/Htr1a/Abi3bp/Arc/Ephb3/Lrp4/Cript/Slc7a11/Lrrtm1/Caprin1/Cbln1/Dnm3	135	8
GO:0042391	regulation of membrane potential	200/3982	491/28891	6.20666e-50	6.53251e-47	3.7142e-47	Grin2a/Kcnh1/Tac1/Neto1/Dgki/Cacna1c/Asic2/Slc24a4/Baiap2/Kcnq3/Cacna2d1/Kcnd2/Nedd4l/Grik2/Prkce/Dmd/Nr3c2/Kcnb1/Nos1ap/Drd1/Ank3/Kcnd3/Kcnma1/Foxp1/Dlg1/Gpr88/Ntrk3/Cacnb4/Atxn1/Gria1/Hcn1/Rims2/Lrrk2/Cacnb2/Rgs7bp/Fgf14/Slc4a4/Scn1a/Pclo/Prkn/Chrna7/Kcnip1/Cntnap2/Pid1/Kcna1/Akap6/Ppp1r9a/Gabra4/Scn4b/Grin2b/Shank3/Nrxn1/Ctnna3/Rgs7/Rims1/Dpp6/Ppp3ca/Snca/Gabrb3/Cacna1d/Slmap/Celf4/Kcnh3/Shtn1/Chrm1/Nrcam/Plk2/Ano6/Ank2/Cacng2/Scn8a/Gabra2/Nalcn/Fgf12/Gabrb2/Afdn/Cacna1a/Rbfox2/Prkcz/Slc8a1/Rimbp2/Kcnq2/Scn2a/Igsf11/Pkp2/Adora1/Grin1/Gabrb1/Ntrk2/Rapgef4/Adora2a/Zmynd8/Cacna1i/Kcnj2/App/Dvl1/B2m/Kif5b/Bin1/Glrb/Grk2/Met/Bnip3/Calm1/Ndufs1/Bok/Atp1a1/Gna11/Cacna1g/Gabrq/Ppa2/Gabra3/Atp1a3/Sumo1/Bax/Kcnk10/Cdk5/Prkar1b/Bnip3l/Kcnj6/Bad/Kcnmb2/Pink1/Akt1/Dbn1/Vcp/Tusc2/Tmem108/Hnrnpa1/Mtln/Cnr1/Ywhae/Calm3/Mllt11/Mapk8ip2/Wdr1/Ywhah/Got1/Atp1b2/Cnih2/Sod1/Dynll1/Ptn/Rack1/Park7/Ndufc2/Ubb/Chchd10/Fgf13/Kcnk2/Mef2c/Oprm1/Kcnc2/Cck/Grik3/Ptk2b/Atp1b3/Ryr2/Kcnn2/Scn5a/Camk2d/Shank1/Ptpn3/Ano1/Trpc4/Slc17a7/Sez6/Pex5l/Bdnf/Grik5/Mpp2/Kcnab2/Cnih3/Adra1a/Slc8a2/Adrb1/Gnaq/Nlgn1/Cacna1h/Tacr1/Npy2r/Pmp22/Kcnj10/Tspan4/Jup/Grin2c/Tafa4/Glra1/Slc29a1/Prelid1/Grin2d/Gabrd/Abat/Kcnj9/Kcna4/Cbln1/Scn9a/Slc8a3/Rims3/Grik1	200	8
GO:0016358	dendrite development	150/3982	327/28891	3.04334e-45	2.74553e-42	1.56103e-42	Il1rapl1/Dab1/Phactr1/Asap1/Robo1/Fstl4/Baiap2/Mark1/Nedd4l/Ptprd/Bcl11a/Grip1/Sipa1l1/Epha5/Arid1b/Abl2/Tanc2/Ntn1/Hecw2/Lrrk2/Tiam1/Camk2a/Prickle1/Chrna7/Cntnap2/Csmd3/Sema3a/Iqsec1/Kalrn/Ctnnd2/Epha4/Pias2/Ppp1r9a/Srgap2/Fat3/Shank3/Itsn1/Cpeb3/Ppp3ca/Strn/Arhgap44/Dclk1/Plk2/Rere/Adgrb3/Ctnna2/Ppfia2/Pak3/Map2/Cux1/Matn2/Afdn/Crebbp/Cacna1a/Rbfox2/Tnik/Mef2a/Zfp365/Flrt1/Grin1/Rock2/Itpka/Ntrk2/Rapgef4/Hecw1/Zmynd8/App/Lzts3/Numb/Llph/Gsk3a/Wnt5a/Dvl1/Cul7/Dhx36/Slc25a46/Stk11/Met/Pqbp1/Dab2ip/Camk1d/Wasl/Sult4a1/Arf1/Dbnl/Map1a/Mpdz/Kndc1/Cdk5/Cyth2/Rac1/Rhoa/Dbn1/Rab21/Pak1/Cdc42/Arf4/Dscam/Hnrnpk/Mapk8ip2/Elavl4/Ache/Cfl1/Ywhah/Eif4g2/Trappc4/Ptn/Apoe/Mef2c/Ube3a/Neurl1a/Abi1/Nrp1/Myo6/Ppp1r9b/Dock10/Cyfip1/Actr2/Shank1/Lzts1/Dgkg/Myo5b/Sez6/Bdnf/Klhl1/Celsr2/Lrp8/Prex1/Srcin1/Slitrk5/Trak2/Camk1/Syngap1/Nlgn1/Abi2/Bmp7/Akap5/Abi3bp/Arc/Ephb3/Lrp4/Grn/Caprin1/Mcf2/Wls/Sgk1/Nr3c1/Ptprz1/Dnm3/Cit	150	8
GO:0050890	cognition	159/3982	371/28891	3.23959e-43	2.55725e-40	1.45398e-40	Foxp2/Meis2/Grin2a/Camk4/Tac1/Neto1/Dgki/Pde8b/Slc24a2/Grm7/Cacna1c/Ppp1r1b/Rcan2/Tafa2/Brinp1/Kcnab1/Cacna1e/Prkar2b/Plcb1/Nrg1/Shank2/Drd1/Drd3/Large1/Csmd1/Gpr158/Abl2/Grm5/Gpr88/Taco1/Atxn1/Gria1/Egr1/Prkn/Chrna7/Zzef1/Pde1b/Cntnap2/Nptn/Kalrn/Ctnnd2/Pde4d/Nrxn3/Grin2b/Shank3/Nrxn1/Cpeb3/Gabrb3/Mme/Grm4/Kmt2a/Btbd9/Chrm1/Nf1/Plk2/Adgrb3/Nipbl/Trpm7/Braf/Jakmip1/Crebbp/Prkcz/Kcnq2/Chd7/Scn2a/Shisa7/Snap25/Adora1/Grin1/Ntrk2/Tanc1/Shroom4/Synpo/App/Dgcr2/Prnp/Cic/B2m/Ntan1/Syt4/Lgmn/Ehmt2/Chmp2b/Atp1a3/Oprl1/Map1a/Nfix/Cdk5/Prkar1b/B3gat1/Ift20/Thra/Rp9/Prrt1/Pak1/Cnr1/S100b/Arf4/Mapk8ip2/Peg13/Dbi/Elavl4/Fam107a/Vdac1/Gnas/Calb1/Pgrmc1/Atp1a2/Ptn/Vdac3/Grcc10/Tuba1a/Apoe/Fgf13/Mef2c/Ube3a/Cck/Adcy8/Ccnd2/Htr7/Adcy1/Cyfip1/Glp1r/Specc1/Shank1/Slc17a7/Prkca/Sorcs3/Neurod2/Atp8a1/Bdnf/Htr2a/Itga8/Aff2/Tbr1/Ap1s2/Ttbk1/Nr4a2/Cyp7b1/Slc8a2/Kras/Adrb1/Jph4/Syngap1/Abi2/Nrxn2/Mgat3/Oxtr/Crhr1/Tacr1/Arc/Bche/Slc7a11/Oprk1/Shc3/Sgk1/Slc8a3/Adra1b/Ptprz1	159	8
GO:0034329	cell junction assembly	184/3982	481/28891	1.96307e-41	1.12698e-38	6.40768e-39	Il1rapl1/Syndig1/Sorbs1/Asic2/Robo1/Lrrtm4/Pard3/Nedd4l/Ptprd/Add2/Nrg1/Shank2/Sipa1l1/Erbb4/Large1/Cdh18/Lrrtm3/Kirrel3/Ptpro/Nrg2/Ntn1/Bcr/Dlg1/Ntrk3/Gria1/Prkch/Adgrl2/Tjp1/Pclo/Smad3/Efnb2/Mdga2/Cntnap2/Nptn/Adgrl3/Ctnnd2/Epha7/Ppp1r9a/Nrxn3/Srgap2/Ptprj/Shank3/Nrxn1/Snca/Gabrb3/Ptk2/Cdh4/Pdpk1/Macf1/Cdh10/Adgrb3/Magi2/Gabra2/Plec/Gabrb2/Limch1/Afdn/Arhgef9/Cacna1a/Negr1/Peak1/Cdh9/Rock1/Pkp2/Epb41l3/Flrt1/Myo9a/Grin1/Rock2/Adgrb1/Ntrk2/Mycbp2/Actn1/Ptpn13/Cdh2/App/Lzts3/Numb/Coro2b/Sdcbp/Ube2v2/Wnt5a/Dvl1/Eif4g1/Fkrp/Slc25a46/Slitrk4/Cttn/Tln1/Nptxr/Slitrk1/Dapk3/Ctnnb1/Coro1c/Dbnl/Vps35/Mpdz/Cdk5/Rac1/Rhoa/Prkaca/Dlc1/Cdc42/Gap43/Ache/Cfl1/Fam107a/Actb/Wdr1/Efnb3/Actg1/Rps6/Fgf13/Cntn5/Lrtm1/Mef2c/Slit2/Flrt3/Cdh8/Il1rapl2/Ptk2b/Gpm6b/Cdh11/Nrp1/Myo6/Thy1/Enpp2/Lzts1/Cdh13/Ptprk/Prkca/Nptx1/Icam5/Fmn1/Flrt2/Bdnf/Mdga1/Psd/Ntng2/Sptbn2/Lrrc4/Dmtn/Nectin1/Srcin1/Lamc1/Slitrk5/Bsn/Gpc4/Slk/Pip5k1a/Nlgn1/Abi2/Zfp703/Nrxn2/Itgav/Lrp1/Slitrk2/Myh9/Oxtr/Akap5/Abi3bp/Plxnd1/Cldn34c1/Tns1/Pdgfb/Ephb3/Tek/Pmp22/Lrp4/Jup/Cript/Amigo2/Lrrtm1/Jam3/Epb41l5/Cbln2/Cdh7/Lrtm2/Cbln1/Lrrn3/Patj/Dnm3/Cdh12/Slitrk6	184	8
GO:0007626	locomotory behavior	128/3982	273/28891	4.97209e-40	2.24277e-37	1.27517e-37	Pbx3/Grin2a/Adcy5/Npas2/Cacna1c/Dab1/Gng7/Ppp1r1b/Rcan2/Cacna1e/Kcnd2/Prkce/Dmd/Nrg1/Shank2/Drd1/Drd3/Large1/Sptbn4/Abl2/Kcnma1/Grm5/Agtpbp1/Npas3/Gpr88/Cacnb4/Atxn1/Lrrk2/Fgf14/Scn1a/Egr1/Prkn/Pcdh15/Oxr1/Pde1b/Cntnap2/Kalrn/Adgrl3/Epha4/Shank3/Snca/Strn/Tmod1/Btbd9/Ncoa2/Cacna1b/Vps13a/Atp2b2/Scn8a/Apba1/Nav2/Fgf12/Cacna1a/Negr1/Astn1/Chd7/Mapk10/Snap25/Adam22/Myo5a/Grin1/Lsamp/Slc4a10/Adora2a/Fig4/App/Cntn1/Cnp/Htra2/Uchl3/Fkrp/Slc25a46/Glrb/Ntan1/Bc1/Atp1a3/Oprl1/Vps35/Cstb/Sez6l2/Dbn1/Abca2/Psap/Id2/Tmbim4/Dscam/Elavl4/Aplp2/Efnb3/Hexb/Calb1/Atp1a2/Cend1/Sod1/Gaa/Uchl1/Park7/Zic1/Tuba1a/Apoe/Penk/Ube3a/Oprm1/Adcy8/Abhd12/Ppp3cb/Zfhx3/Ccnd2/Myo6/Hipk2/Sez6l/Ankfn1/Sez6/Klhl1/Nr4a2/Crhr1/Pmp22/Kcnj10/Selenop/Grn/Glra1/Lrrtm1/Grin2d/Rasd2/Abat/Oprk1/Adra1b/Slitrk6	128	8
GO:0031346	positive regulation of cell projection organization	169/3982	463/28891	3.8185e-35	1.41846e-32	8.06495e-33	Il1rapl1/Zfp804a/Robo2/Plxna2/Robo1/Itpr1/Auts2/Baiap2/Ptprd/Bcl11a/Dmd/Nrg1/Grip1/Carmil1/Nin/Dcc/Abl2/Plxna4/Lrrc7/Ntn1/Ntrk3/Plppr5/Tiam1/Smurf1/Nptn/Kalrn/Epha4/Pias2/Ppp1r9a/Rreb1/Nrxn1/Tenm3/Cdh4/Macf1/Shtn1/Nf1/Tiam2/Magi2/Mark2/Braf/Myo3b/Pak3/Cux1/Afdn/Cbfa2t2/Fnbp1l/Negr1/Tnik/Arhgap32/Ccdc88a/Golga4/Apc/Setx/Plce1/Grin1/Itpka/Ntrk2/Lrp6/Zmynd8/Fig4/Rit2/Snap91/Cntn1/Numb/Ube2v2/Wnt5a/Dvl1/Cul7/Twf1/Ap2a1/Dhx36/Stk11/Met/Stk25/Pqbp1/Dab2ip/Camk1d/Ret/Slitrk1/Snx3/Tapt1/Brk1/Coro1c/Arpc2/Akirin1/Wasl/Dbnl/Rufy3/Carmil2/Ift20/Rac1/Dbn1/Apbb1/Rab21/Pak1/Hap1/Fez1/Cnr1/Cdc42/Pfn1/Mien1/Dscam/Hnrnpk/Gdi1/Rnd2/Elavl4/Ache/Cfl1/Ranbp1/Nefl/Eif4g2/Hspa5/Nme1/Tubb2b/Atp1b2/Hsp90aa1/Hras/Rpl4/Dynll1/Ptn/Pcp4/Nme2/Stmn2/Apoe/Ahi1/Tenm1/Ndnf/Neurl1a/Ptk2b/Nckap1/Htr7/Nrp1/Enc1/Cyfip1/Actr2/Enpp2/Sema5a/Myo5b/Zeb2/Serpini1/Bdnf/Lrp8/Hdac4/Arsb/Islr2/Camk1/Prkd1/Nlgn1/Abi2/Skil/Bmp7/Lrp1/Hgf/Akap5/Plxnd1/Tgfbr1/Itga6/Grn/Trpv2/Ppp2r5d/Caprin1/Wnt3/Ror1/Wls/Sgk1/Ptprz1/Dnm3/Shox2/Tox	169	8
GO:0006091	generation of precursor metabolites and energy	173/3982	484/28891	1.27086e-34	4.4586e-32	2.53503e-32	Sorbs1/Zbtb20/Taco1/Pde2a/Slc4a4/Immp2l/Snca/Ppp1r2/Enox2/Plec/Sik2/Vps54/Insr/Myo5a/Cbfa2t3/Rptor/App/Gsk3a/Chchd4/Dlst/Dnajc30/Dlat/Slc25a22/Fkrp/Gck/Pgm1/Acadm/Bnip3/Eif6/Sucla2/Coq9/Ndufa9/Ndufs1/Idh2/Mtfr1l/Acat1/Eno1/Sco2/Bax/Idh3b/Coq7/Ugp2/Pgls/Bpgm/Pdhb/Hk1/Eno2/Uqcc3/Ppp2ca/Sdhd/Rhoa/Pink1/Akt1/Ldha/Vcp/Pygb/Prkaca/Stoml2/Taldo1/Acox1/Uqcrc1/Sdhaf4/Ndufs3/Arl2/Fh1/Ptges3/Prps1/Idh3a/Ndufa10/Ppp1ca/Mtln/Epm2aip1/Uqcrc2/Etfb/Hmgb1/S100b/Gadd45gip1/Sdha/Ndufs8/Idh3g/Mrps36/Adh5/Suclg1/Ndufa3/Ndufv2/Iscu/Pdha1/Acly/Slc1a3/Ndufv1/Tkt/Gabarapl1/Ndufb6/Ndufs2/Gnas/Cox7a2l/Pgk1/Ndufs6/Ndufa1/Mdh1/Ndufa7/Mdh2/Ndufa2/Cisd1/Aldoc/Tpi1/Sdhb/Gaa/Ndufa12/Pgam1/Cycs/Ndufb2/Ndufb4/Cyc1/Ndufv3/Uqcrfs1/Ndufb5/Ndufs7/Uqcc2/Cox6a1/Ndufa6/Uqcr11/Park7/Cox17/Uqcr10/Cox7b/Ndufb10/Ndufb7/Uqcrq/Cox7c/Mt3/Ndufab1/Ndufb11/Ndufa11/Ndufb3/Ndufc1/Uqcrb/Ndufc2/Ndufb8/Cox5b/Ndufa5/Ndufb9/Ndufa8/Aldoa/Uqcrh/Cox5a/Ndufs5/Gapdh/Chchd2/Cox7a2/Chchd10/Ndufa4/Cox8a/Ndufa13/Cox4i1/Slc25a12/Prdm16/Bdnf/Htr2a/Hdac4/Nr4a3/Dyrk2/Adrb1/Stk40/Gpd1/Ppp1r3f/Pgd/Coa6/Msh2/Prelid1/Grb10/Adra1b/Tcf7l2	173	8
GO:0030534	adult behavior	95/3982	191/28891	1.22233e-32	3.67572e-30	2.08991e-30	Pbx3/Grm7/Cacna1c/Dab1/Ppp1r1b/Shank2/Drd1/Drd3/Sptbn4/Abl2/Kcnma1/Agtpbp1/Cacnb4/Atxn1/Fgf14/Scn1a/Prkn/Pcdh15/Oxr1/Chrna7/Cntnap2/Unc79/Kalrn/Epha4/Nrxn3/Shank3/Nrxn1/Snca/Tmod1/Btbd9/Ulk4/Homer1/Scn8a/Fgf12/Crebbp/Cartpt/Cacna1a/Chd7/Adam22/Grin1/App/Cnp/Htra2/Uchl3/Fkrp/Glrb/Met/Ntan1/Bc1/Ehmt2/Slitrk1/Atp1a3/Cstb/Cdk5/Sez6l2/Slc1a2/Homer2/Tpgs1/Id2/Efnb3/Atp1a2/Cend1/Uchl1/Park7/Zic1/Tuba1a/Oprm1/Abhd12/Ccnd2/Hipk2/Sez6l/Shank1/Sez6/Bdnf/Htr2a/Klhl1/Sptbn2/Nr4a3/Usp46/Slitrk5/Nr4a2/Mafg/Nrxn2/Crhr1/Pmp22/Kcnj10/Glra1/Slc7a11/Grin2d/Grm2/Abat/Oprk1/Adra1b/Grik1/Slitrk6	95	8
GO:0034765	regulation of monoatomic ion transmembrane transport	169/3982	490/28891	1.09278e-31	3.00039e-29	1.70594e-29	Pde4b/Grin2a/Cacna2d3/Kcnh1/Neto1/Rgs9/Kcnq5/Cacna1c/Asic2/Kcnip4/Kcnab1/Cacna1e/Kcnq3/Cacng3/Cacna2d1/Kcnd2/Nedd4l/Plcb1/Prkce/Dmd/Grip1/Nr3c2/Kcnb1/Drd1/Drd3/Ank3/Kcnd3/Kcnma1/Grm5/Dlg1/Cacnb4/Hecw2/Taco1/Hcn1/Hpca/Cacnb2/Fgf14/Scn1a/Kcnip1/Kcnj4/Kcna1/Pde4d/Akap6/Dpp10/Scn4b/Shank3/Rgs7/Dpp6/Ppp3ca/Snca/Cacna1d/Slmap/Kcnh3/Ano6/Homer1/Ank2/Cacna1b/Cacng2/Scn8a/Nalcn/Fgf12/Cacna1a/Kcnip3/Wnk2/Slc8a1/Kcnq2/Chd7/Scn2a/Myo5a/Grin1/Sestd1/Cacng4/Hecw1/Kcnj2/Ubr3/App/Prnp/Kif5b/Bin1/Ubqln1/Calm1/Adcyap1r1/Arf1/Sumo1/Bax/Oprl1/Cdk5/Coro1a/Calm2/Fxyd6/Kcnj6/Gnb2/Hk1/Zfas1/Gsto1/Pink1/Plp1/Akt1/Trpc3/Cacna2d2/Gstm7/Hap1/Ywhae/Calm3/Kcnj3/Vamp2/Tmbim6/Dbi/1810037I17Rik/Cbarp/Iscu/Cfl1/Vdac1/Ywhah/Atp1a2/Atp1b2/Cd63/Ywhaq/Park7/Cox17/Slc25a4/Ndufa4/Fgf13/Kcnc2/Ptk2b/Ppp3cb/Atp1b3/Atp2b4/Ryr2/Fkbp1a/Kcnn2/Scn5a/Thy1/Camk2d/Clic4/Ptpn3/Prkca/Cabp1/Ubash3b/Cacng8/Kcnv1/Kcng1/Kcnab2/Stim2/Adrb1/Prkd1/Lrrc55/Cacna1h/Cacnb1/Akap5/Dysf/Arc/Slc6a9/Cacna2d4/Kcnj10/Grin2c/Tgfb2/Cnksr3/Kcnj12/Gal/Grin2d/Npsr1/Kcnj9/Oprk1/Kcna4/Kcns2/Cemip/Scn9a/Ramp3	169	8
GO:0001505	regulation of neurotransmitter levels	102/3982	220/28891	1.19949e-31	3.15615e-29	1.7945e-29	Mctp1/Kcnh1/Dgki/Unc13c/Sv2c/Cacna1e/Stxbp5l/Sv2b/Drd3/Gpr158/Lin7a/Erc2/Syn2/Cacnb4/Erc1/Ica1/Ptprn2/Rims2/Lrrk2/Pclo/Prkn/Camk2a/Pde1b/Ppp1r9a/Nrxn3/Syn3/Nrxn1/Syt1/Rims1/Snca/Sncaip/Nf1/Cacna1b/Prkcb/Gabra2/Braf/Ppfia2/Doc2b/Cacna1a/Rimbp2/Trim9/Stxbp5/Snap25/Ntrk2/Adora2a/Cadps/Snap91/Dvl1/Tor1a/Nat8l/Syt5/Napa/Syt4/Stxbp1/Sv2a/Lin7b/Syngr3/Prkaca/Pak1/Ctbp2/Rab5a/Slc1a2/Baiap3/Slc6a11/Vamp2/Rab3b/Syp/Cspg5/Snap47/Atp1a2/Pfn2/Grm8/Pebp1/Rab3a/Park7/Mef2c/Syt10/Syn1/Cplx1/Gpm6b/Rph3a/Syt7/Slc17a7/Prkca/Cplx2/Sptbn2/Grik5/Pnkd/Syt2/Unc13a/Nlgn1/Nrxn2/Slc22a3/P2ry1/Slc6a9/Kcnj10/Slc29a1/Htr1b/Stx3/Prepl/Rims3/Slc17a6	102	8
GO:1902074	response to salt	134/3982	343/28891	1.44506e-31	3.50983e-29	1.99559e-29	Kcnh1/Sorbs1/Ppp1r1b/Itpr1/Kcnq3/Plcb1/Prkce/Syt6/Kcnb1/Drd1/Drd3/Large1/Kcnma1/Pde1c/Cpne5/Sorbs2/Hcn1/Hpca/Dlg2/Egr1/Prkn/Pcdh15/Chrna7/Adgrl3/Nrxn1/Syt1/Ppp3ca/Snca/Cpne8/Chrm1/Homer1/Prkcb/Plec/Braf/Ppp2r2a/Crebbp/Slc8a1/Rgs8/Kcnq2/Mef2a/Ryr1/Vps54/Grin1/Rock2/Itpka/Cacng4/App/Entpd6/Gsk3a/Hnrnpd/B2m/Syt5/Ufl1/Syt4/Ppp5c/Lgmn/Calm1/Ehmt2/Gna11/Syt17/Alg2/Cdk5/Calm2/Kcnmb2/Smpd1/Trpc3/Gnai2/Jund/Nefh/Slc1a2/Homer2/Hnrnpa1/Cnr1/Id2/Calm3/Syt13/Gdi1/Tmbim6/Ly6e/Hsp90b1/Pdxp/Ache/Slc1a3/Nefl/Rgs10/Ly6h/Mt1/Tuba1a/Mef2c/Oprm1/Junb/Fos/Syt10/Adcy8/Ahcyl1/Atp2b4/Slc25a12/Ryr2/Cpne4/Scn5a/Ppp1r9b/Chrm2/Syt7/Chrm3/Clic4/Nptx1/Neurod2/Bdnf/Htr2a/Nfat5/Dmtn/Runx2/Syt2/Cpne6/Gnaq/Nlgn1/Ttn/Crhr1/Akap5/Pdgfb/Ednrb/Kcnj10/Htr1b/Cdkn1b/Gpld1/Grm2/Mylk/Abat/Oprk1/Anxa5/Cpne7/Cpne9/Adra1b/Nek7	134	8
GO:0035249	synaptic transmission, glutamatergic	74/3982	129/28891	4.97943e-31	1.16463e-28	6.62177e-29	Grin2a/Dgki/Unc13c/Grm7/Gria3/Cacng3/Dgkz/Grik2/Shank2/Drd1/Drd3/Grid1/Grm5/Grm3/Cacnb4/Gria1/Lrrk2/Prkn/Grik4/Zzef1/Ext1/Grin2b/Shank3/Nrxn1/Syt1/Iqsec2/Grm4/Nf1/Homer1/Cacng2/Cacna1a/Vps54/Gria2/Adora1/Myo5a/Grin1/Ntrk2/Gria4/Cacng4/Adora2a/Cdh2/Napa/Stxbp1/Cdk5/Prkaca/Pak1/Cnr1/Cacng5/Mapk8ip2/Glul/Peg13/Cnih2/Grm8/Mef2c/Cdh8/Grik3/Ptk2b/Slc17a7/Htr2a/Cacng8/Grik5/Cnih3/Unc13a/Nlgn1/Oxtr/Npy2r/Grin2c/Htr1b/Grin2d/Grm2/Shc3/Nr3c1/Grik1/Slc17a6	74	8
GO:0007264	small GTPase mediated signal transduction	153/3982	428/28891	9.37668e-31	2.04185e-28	1.16094e-28	Dgki/Dab1/Robo1/Auts2/Rasgef1b/Elmo1/Baiap2/Dock4/Srgap1/Dgkz/Nrg1/Sipa1l1/Abl2/Dock3/Ntn1/Bcr/Dok6/Arhgap18/Ralgapa2/Rasgrf1/Rasgrp1/Tiam1/Iqsec1/Rapgef5/Dennd4a/Itsn1/Iqsec2/Arhgap44/Wasf1/Shtn1/Dennd1a/Nf1/Psd3/Plk2/Tiam2/Ralgps1/Mapkap1/Ksr1/Rap1gap2/Arhgef7/Arhgef9/Ralgapb/Rab30/Arhgap32/Rapgef6/Ccdc88a/Mcf2l/Arhgef11/Rock1/Myo9b/Rap1gap/Plce1/Rock2/Chn1/Rapgef4/Ksr2/Arfgef2/Ctnnal1/Cdh2/Spry2/Heg1/Rit2/Sipa1l2/Arhgef12/Sdcbp/Rap2b/Rtn4/Dnaja3/Ssx2ip/Met/Adgrg1/Rabif/Rab35/Dab2ip/Kctd13/Rheb/Cadm4/Rac3/Adcyap1r1/Brk1/Dbnl/Kndc1/Nfix/Arhgdig/Cyth2/Rabgef1/Rac1/Rhob/Rhoa/Rhof/Psd2/Nkiras1/Rab21/Dlc1/Cdc42/Arhgdia/Nisch/Gdi1/Rnd2/G3bp2/Rdx/Gabarap/Hras/Ywhaq/Stmn1/Stmn3/Apoe/Slit2/Garnl3/Nckap1/Hacd3/Nrp1/Arhgap5/Rasgrf2/Dock10/Cyfip1/Camk2d/Cdh13/Rgl1/Rasgef1a/Plekhg5/Psd/Rab15/Arhgef28/Sipa1l3/Rapgefl1/Ccdc88c/Iqsec3/Arhgef3/Adra1a/Mmd2/Ralgps2/Rasa3/Cbl/Cyth3/Kras/Adrb1/Syngap1/Abi2/Itgav/Cgnl1/Dhcr24/Stard8/Rnd3/Rab4a/Gna13/Tgfb2/Arhgap42/Timp2/Adra1b/Kitl/Arhgap24/Vav3	153	8
GO:0006605	protein targeting	120/3982	303/28891	4.79177e-29	9.45625e-27	5.37655e-27	Pard3/Kcnq3/Cacng3/Kcnb1/Zdhhc14/Large1/Ank3/Sort1/Hpca/Lrrk2/Immp2l/Smurf1/Nbea/Exoc4/Sorl1/Macf1/Cacng2/Vps13a/C2cd5/Vps13d/Ppp2r2b/Fbxw7/Vps54/Adora1/Pan3/Gsk3a/Zfand6/Chchd4/Rab7/Syngr1/Prnp/Lamp2/Zfyve16/Nacad/Vps4a/Gdap1/Immp1l/Spcs3/Ywhag/Tram1l1/Arpc2/Sqstm1/Timm17a/Srp68/M6pr/Cdk5/Dnlz/Os9/Bnip3l/Srp19/Timm23/Rabgef1/Golga7b/Fis1/Pink1/Bag6/Ssr3/Samm50/Chmp4b/Herpud1/Pak1/Grpel1/Hap1/Mff/Arxes1/Pmpcb/Ywhae/Ywhab/Timm10/Timm13/Bcap31/Arxes2/Pam16/Hspa4/Tomm5/Tomm20/Gdi1/Pdcd5/Sec61b/Sec62/Srp9/Spcs1/Spcs2/Mtch1/Hspd1/Hspa5/Arl6ip1/Hsp90aa1/Hras/Romo1/Ywhaq/Sec61g/Srp14/Clu/Tomm7/Naca/Hspa8/Rpl11/Ndufa13/Myo6/Glp1r/Man1a/Pex5l/Dmtn/Vps37b/Zdhhc21/Trak2/Gnptab/Nlgn1/Zdhhc20/Cacnb1/Dusp18/Timm50/Timm17b/Siah3/Yif1b/Mterf4/Hgs/Gcc2/Cemip	120	8
GO:0006887	exocytosis	141/3982	395/28891	2.30348e-28	4.40802e-26	2.50627e-26	Il1rapl1/Kcnh1/Unc13c/Cacna1c/Sv2c/Rab3c/Cacna1e/Stxbp5l/Kcnq3/Sv2b/Mical3/Syt6/Kcnb1/Lin7a/Erc2/Syn2/Smpd3/Bcr/Cacnb4/Erc1/Rims2/Lrrk2/Pclo/Rasgrp1/Prkn/Camk2a/Rab27b/Exoc4/Syt1/Itsn1/Rims1/Snca/Myh10/Exoc6b/Pdpk1/Cacna1b/Prkcb/Gab2/Braf/Ppfia2/Sytl5/Doc2b/Fer/Cacna1a/Rimbp2/Kcnq2/Exoc6/Trim9/Stxbp5/Snap25/Myo5a/Rapgef4/Arfgef2/Cadps/Cacna1i/Arl8b/Sdcbp/Dvl1/Rab7/Syngr1/Cops5/Syt5/Napa/Rab11a/Syt4/Sytl2/Atp9a/Vps4a/Cacna1g/Atp13a2/Syt17/Adra2a/Arf1/Cdk5r2/Stxbp1/Cdk5/Sv2a/Lin7b/Coro1a/Rabgef1/Snf8/Exoc3/Syngr3/Gnai2/Prkaca/Rab21/Scrn1/Pak1/Ctbp2/Hap1/Rab5a/Tmed10/Ptgds/Baiap3/Syt13/Lamp1/Vsnl1/Vamp2/Rab3b/Syp/Cbarp/Chga/Cspg5/Chmp2a/Snap47/Pfn2/Rab3a/Syt10/Abr/Syn1/Cplx1/Ppp3cb/Rph3a/Syt7/Myo5b/Prkca/Cplx2/Pex5l/Prss12/Rab15/Sptbn2/Grik5/Nr4a3/Srcin1/Syt2/Unc13a/Nlgn1/Cacna1h/Tspan18/Myh9/Crhr1/P2ry1/Exph5/Hgs/Htr1b/Sacm1l/Nppc/Stx3/Prepl/Rab31/Rims3	141	8
GO:0099072	regulation of postsynaptic membrane neurotransmitter receptor levels	72/3982	133/28891	4.61519e-28	8.57204e-26	4.87381e-26	Neto1/Gpc6/Cacng3/Gsg1l/Nrg1/Grip1/Drd3/Erbb4/Lrrc7/Dlg1/Hpca/Dlg2/Prkn/Efnb2/Camk2a/Cntnap2/Iqsec1/Kalrn/Ctnnd2/Nrxn3/Nbea/Iqsec2/Arhgap44/Cacng2/Magi2/Gphn/Tnik/Prkcz/Mapk10/Snap25/Adam22/Rapgef4/Cacng4/Numb/Ap2a1/Eps15/Cpt1c/Sirt2/Stx12/Rab11a/Nptxr/Vps35/Sh3glb2/Hap1/Ywhae/Ap2s1/Cacng5/Vamp2/Nsg1/Ap2m1/Rdx/Snap47/Hsp90aa1/Hras/Caly/Cplx1/Dlg3/Myo6/Shisa6/Nptx1/Neto2/Cacng8/Cnih3/Hip1/Usp46/Gpc4/Akap5/Arc/Sacm1l/Stx3/Grid2ip/Dnm3	72	8
GO:0006119	oxidative phosphorylation	76/3982	147/28891	8.36103e-28	1.38947e-25	7.90013e-26	Pde2a/Snca/Dnajc30/Coq9/Ndufa9/Ndufs1/Coq7/Uqcc3/Sdhd/Rhoa/Pink1/Vcp/Stoml2/Uqcrc1/Ndufs3/Ndufa10/Uqcrc2/Gadd45gip1/Sdha/Ndufs8/Ndufa3/Ndufv2/Iscu/Ndufv1/Ndufb6/Ndufs2/Cox7a2l/Ndufs6/Ndufa1/Ndufa7/Ndufa2/Sdhb/Ndufa12/Cycs/Ndufb2/Ndufb4/Cyc1/Ndufv3/Uqcrfs1/Ndufb5/Ndufs7/Uqcc2/Cox6a1/Ndufa6/Uqcr11/Park7/Uqcr10/Cox7b/Ndufb10/Ndufb7/Uqcrq/Cox7c/Ndufab1/Ndufb11/Ndufa11/Ndufb3/Ndufc1/Uqcrb/Ndufc2/Ndufb8/Cox5b/Ndufa5/Ndufb9/Ndufa8/Uqcrh/Cox5a/Ndufs5/Chchd2/Cox7a2/Chchd10/Cox8a/Ndufa13/Cox4i1/Bdnf/Coa6/Msh2	76	8
GO:1990778	protein localization to cell periphery	141/3982	400/28891	1.00242e-27	1.58257e-25	8.99804e-26	Grin2a/Neto1/Gpc6/Sorbs1/Kcnip4/Tspan5/Rab3c/Cacng3/Grip1/Kcnb1/Erbb4/Large1/Sptbn4/Gpr158/Lin7a/Ank3/Epb41/Lrrc7/Dlg1/Rab40b/Cacnb2/Dlg2/Ramp1/Camk2a/Smurf1/Kalrn/Pid1/Nrxn3/Nbea/Dpp10/Sorl1/Nrxn1/Dpp6/Iqsec2/Snca/Arhgap44/Map7/Macf1/Ttc7b/Slmap/Ank2/Cacng2/Pacs1/Magi2/C2cd5/Gphn/Afdn/Tnik/Kcnip3/Rapgef6/Ank1/Prkcz/Ccdc88a/Golga4/Mapk10/Rock1/Pkp2/Snap25/Epb41l3/Adam22/Myo5a/Grin1/Rock2/Rapgef4/Lrp6/Cdh2/Numb/Sptbn1/Lztfl1/Rab7/Epb41l2/Prnp/Eif4g1/Gas6/Kif5b/Rab11a/Sytl2/Vps4a/Nptxr/Tspan33/Sqstm1/Vps35/Stxbp1/Cdk5/Camk2g/Lin7b/Stx7/Gnai1/Ift20/Rac1/Scp2/Vti1b/Akt1/Abca2/Rer1/Tmed2/Clip3/Acsl3/Ar/Vamp2/Rab3b/Nsg1/Ap2m1/Actb/Rdx/Snap47/Pgrmc1/Hras/Tmem59/Rab3a/Rack1/Bsg/Cd81/Fgf13/Cplx1/Atp1b3/Atp2b4/Efr3a/Ppp1r9b/Camk2d/Myo5b/Nptx1/Neto2/Cnih3/Gpc4/Ppp2r5a/Pip5k1a/Tspan18/Lrp1/Akap5/Kif1b/P2ry1/Jup/Grin2c/Skap1/Pacs2/Sacm1l/Stx3/Prepl/Rab31/Ramp3	141	8
GO:0051962	positive regulation of nervous system development	138/3982	391/28891	3.17832e-27	4.6677e-25	2.65392e-25	Il1rapl1/Syndig1/Robo2/Plxna2/Asic2/Robo1/Lrrtm4/Baiap2/Ptprd/Bcl11a/Nrg1/Grip1/Nin/Lrrtm3/Plxna4/Grm5/Ntn1/Tenm4/Ntrk3/Atxn1/Prkch/Adgrl2/Tiam1/Smurf1/Nptn/Kalrn/Adgrl3/Epha4/Pias2/Shank3/Nrxn1/Mme/Ptk2/Cdh4/Macf1/Shtn1/Tiam2/Adgrb3/Braf/Pak3/Cux1/Afdn/Tnik/Arhgap32/Golga4/Zfp365/Flrt1/Itpka/Adgrb1/Ntrk2/Dicer1/Snap91/Numb/Ube2v2/Wnt5a/Cul7/Dhx36/Rtn4/Bin1/Stk11/Met/Slitrk4/Stk25/Ufl1/Rheb/Slitrk1/Id4/Faim/Trim32/Ctnnb1/Dbnl/Rufy3/Bcan/Prpf19/Dbn1/Rab21/Pak1/Snw1/Hap1/Sox2/Id2/Dscam/Gdi1/Rnd2/Ache/Bag1/Nefl/Eif4g2/Rpl4/Ptn/Bex1/Apoe/Lrtm1/Oprm1/Slit2/Flrt3/Neurl1a/Trf/Nrp1/Cyfip1/Actr2/Enpp2/Sema5a/Myo5b/Zeb2/Prkca/Flrt2/Bdnf/Lrp8/Slitrk5/Islr2/Il34/Kras/Foxg1/Vcan/Nlgn1/Skil/Lrp1/Slitrk2/Oxtr/Akap5/Plxnd1/Ephb3/Trpv2/Amigo2/Lrrtm1/Caprin1/Rnf112/Cbln2/Wnt3/Lrtm2/Cbln1/Lrrn3/Wls/Sgk1/Ptprz1/Slitrk6/Shox2	138	8
GO:0048167	regulation of synaptic plasticity	138/3982	393/28891	5.67567e-27	8.14588e-25	4.63151e-25	Shisa9/Grin2a/Neto1/Dgki/Unc13c/Slc24a2/Baiap2/Kcnq3/Grik2/Grip1/Sorcs2/Kcnb1/Shank2/Drd1/Sipa1l1/Large1/Erc2/Grm5/Erc1/Gria1/Rims2/Rasgrf1/Fgf14/Egr1/Camk2a/Chrna7/Zzef1/Nptn/Gnal/Ctnnd2/Epha4/Ppp1r9a/Grin2b/Shank3/Rims1/Cpeb3/Iqsec2/Snca/Mme/Kmt2a/Nf1/Plk2/Mgll/Atp2b2/Braf/Prkcz/Kcnq2/Shisa7/Igsf11/Snap25/Adora1/Grin1/Itpka/Adgrb1/Ntrk2/Synpo/Slc4a10/Adora2a/App/Syngr1/Prnp/Rab11a/Syt4/Lgmn/Ywhag/Atf4/Sqstm1/Arf1/Map1a/Stxbp1/Cdk5/Prkar1b/Rac1/Dbn1/Ncdn/Prrt1/Pak1/Calb2/Rab5a/S100b/Vamp2/Hnrnpk/Dbi/Nrgn/Syp/Nsg1/Cfl1/Fam107a/Snap47/Calb1/Hras/Ptn/Rab3a/Apoe/Penk/Mef2c/Ube3a/Adcy8/Syn1/Neurl1a/Ptk2b/Htr7/Adcy1/Kcnn2/Myo6/Rasgrf2/Syt7/Lzts1/Shisa6/Sorcs3/Neurod2/Cplx2/Bdnf/Mpp2/Slc8a2/Unc13a/Kras/Adrb1/Jph4/Syngap1/Nlgn1/Crhr1/Akap5/Rara/Arc/Kcnj10/Grin2c/Lrrtm1/Grin2d/Stx3/Grm2/Mir124-2hg/Cbln1/Grid2ip/Slc8a3/Rims3/Nr3c1/Grik1	138	8
GO:0022604	regulation of cell morphogenesis	110/3982	277/28891	7.43779e-27	1.04377e-24	5.93457e-25	Il1rapl1/Plxna2/Baiap2/Nedd4l/Ptprd/Bcl11a/Itsn2/Grip1/Epb41/Plxna4/Sh3kbp1/Cpne5/Dlg1/Arhgap18/Rims2/Gas7/Tiam1/Prkn/Strip2/Smurf1/Kalrn/Epha4/Pias2/Sema3e/Rreb1/Syt1/Rims1/Phip/Ptk2/Myh10/Macf1/Mark2/Fam171a1/Pak3/Cux1/Afdn/Tnik/Epb41l3/Fgd4/Myo9a/Itpka/Dnmbp/Numb/Sh3d19/Wnt5a/Dvl1/Cul7/Epb41l2/Cfdp1/Dhx36/Capzb/Met/Parva/Syt4/Rac3/Dapk3/Coro1c/Syt17/Dbnl/Coro1a/Rac1/Myl12b/Dbn1/Rab21/Dlc1/Strip1/Arhgdia/S100b/Sparc/Hnrnpk/Ache/Myo10/Cfl1/Wdr1/Rdx/Hexb/Ptn/Aldoa/Ptk2b/Cyfip1/Actr2/Fmnl2/Enpp2/Palmd/Myo5b/Ntng2/Lrp8/Dmtn/Rnf157/Syt2/Unc13a/Arhgap15/Cpne6/Myh9/Fmnl1/Akap5/Plxnd1/Arc/P2ry1/Limd1/Fmnl3/Parvb/Gna13/Ago4/Caprin1/Shroom3/Wls/Sgk1/Cpne9/Ntng1	110	8
GO:0007015	actin filament organization	155/3982	471/28891	1.18514e-26	1.62699e-24	9.25061e-25	Tac1/Nebl/Phactr1/Sorbs1/Diaph2/Elmo1/Baiap2/Mical3/Prkce/Add2/Carmil1/Sptb/Abl2/Sh3kbp1/Dlg1/Arhgap18/Tjp1/Gas7/Smad3/Prkn/Pcdh15/Svil/Ppp1r9a/Fchsd2/Shank3/Ttc17/Cap2/Wasf1/Tmod1/Myh10/Shtn1/Fmn2/Fat1/Fam171a1/Ctnna2/Plec/Braf/Pak3/Limch1/Rictor/Fer/Iqgap2/Ccdc88a/Myo5a/Rock2/Ssh2/Myo1b/Shroom4/Synpo/Ppargc1b/Actn1/Add3/Sptbn1/Coro2b/Twf1/Flii/Rnh1/Capzb/Bin1/Met/Cttn/Kctd13/Arpc1a/Rac3/Brk1/Coro1c/Tesk1/Arpc2/Wasl/Arf1/Dbnl/Coro1a/Marcksl1/Rufy3/Capza2/Carmil2/Rac1/Rhob/Rhoa/Dbn1/Rhof/Arpc5/Pak1/Dlc1/Prkcd/Cfl2/Cdc42/Pfn1/Cotl1/Magel2/Rnd2/Arpc5l/Hsp90b1/Tagln3/Pdxp/Cfl1/Fam107a/Wdr1/Arpc3/Rdx/Dstn/Actg1/Pfn2/Stmn1/Tmsb10/Tmsb4x/Slit2/Tenm1/Cap1/Ptk2b/Nckap1/Tpm3-rs7/Trf/Nrp1/Myo6/Ppp1r9b/Wipf3/Fhod3/Cyfip1/Actr2/Shank1/Sema5a/Ppm1e/Myo5b/Zeb2/Tmeff2/Fmn1/Pls3/Mical2/Dmtn/Prex1/Hip1/Limd2/Baiap2l1/Abi2/Ttn/Cgnl1/Myh9/Tacr1/Lcp1/Tgfbr1/Kptn/Myo5c/Rnd3/Rgcc/Map3k1/Zyx/Rflnb/Myo1e/Cnn3/Shroom3/Mtss1/Prox1/Cit/Synpo2	155	8
GO:0048588	developmental cell growth	113/3982	291/28891	1.46971e-26	1.97472e-24	1.12277e-24	Slit3/Robo1/Auts2/Fstl4/Nedd4l/Bcl11a/Itsn2/Nin/Plxna4/Foxp1/Cpne5/Ntn1/Ntrk3/Sorbs2/Rims2/Tiam1/Prkn/Prickle1/Smurf1/Sema3a/Epha7/Sema3e/Akap6/Ext1/Syt1/Rims1/Sema5b/Wasf1/Cdh4/Dclk1/Macf1/Shtn1/Mgll/Map2/Dip2b/Afdn/Arhgap32/Prkcz/Golga4/Flrt1/App/Llph/Gsk3a/Wnt5a/Ddx39b/Dvl1/Omg/Rnf6/Rtn4/Stk11/Cttn/Syt4/Ctnnb1/Syt17/Dbnl/Nfix/Cdk5/Rufy3/Bcan/Dbn1/Rab21/Impact/Pak1/Tmem108/Prmt2/Olfm1/S100b/Dscam/Hnrnpk/Gdi1/Rnd2/Nrp2/Pin1/Fdps/Hsp90ab1/Eif4g2/Hsp90aa1/Rpl4/Mt3/Slc25a4/Ndn/Apoe/Fgf13/Slit2/Flrt3/Nrp1/Cyfip1/Camk2d/Sema5a/Myo5b/Zeb2/Bdnf/Slit1/Sema6d/Rnf157/Syt2/Adra1a/Unc13a/Islr2/Cpne6/Adrb1/Lrp1/Sema3c/Ttl/Sema4f/Trpv2/Sema4g/Nrn1/Wnt3/Cpne9/Lhx2/Nr3c1/Adra1b	113	8
GO:0032409	regulation of transporter activity	116/3982	307/28891	5.17803e-26	6.67332e-24	3.79426e-24	Shisa9/Pde4b/Grin2a/Neto1/Rgs9/Asic2/Kcnab1/Cacng3/Cacna2d1/Nedd4l/Plcb1/Gsg1l/Dmd/Grip1/Nr3c2/Drd3/Ank3/Grm5/Dlg1/Dapk1/Cacnb4/Hecw2/Taco1/Hcn1/Rasgrf1/Hpca/Cacnb2/Fgf14/Kcna1/Pde4d/Akap6/Scn4b/Shank3/Nrxn1/Snca/Cacna1d/Slmap/Homer1/Ank2/Cacng2/Fgf12/Cacna1a/Wnk2/Insr/Myo5a/Cacng4/Hecw1/App/Prnp/Kif5b/Ubqln1/Calm1/Sumo1/Oprl1/Cdk5/Calm2/Fxyd6/Hk1/Zfas1/Gsto1/Pink1/Syngr3/Prrt1/Prkcd/Gstm7/Hap1/Ndfip1/Ywhae/Calm3/Cacng5/Vamp2/Mapk8ip2/1810037I17Rik/Cbarp/Cfl1/Actb/Ywhah/Atp1a2/Atp1b2/Cnih2/Park7/Cox17/Slc25a4/Ndufa4/Fgf13/Mef2c/Oprm1/Kcnc2/Ahcyl1/Ptk2b/Atp1b3/Ryr2/Fkbp1a/Rph3a/Rasgrf2/Camk2d/Shank1/Chrm3/Ptpn3/Shisa6/Prkca/Cabp1/Cacng8/Kcng1/Cnih3/Stim2/Adrb1/Lrrc55/Nlgn1/Cacnb1/Dysf/Arc/Slc6a9/Cnksr3/Gal/Kcns2	116	8
GO:0032535	regulation of cellular component size	139/3982	411/28891	2.51568e-25	2.95739e-23	1.68149e-23	Fstl4/Baiap2/Bcl11a/Prkce/Add2/Carmil1/Sptb/Kcnma1/Plxna4/Ntn1/Dlg1/Ntrk3/Arhgap18/Pclo/Smurf1/Sema3a/Svil/Epha7/Sema3e/Ppp1r9a/Fchsd2/Shank3/Sema5b/Tmod1/Cdh4/Macf1/Shtn1/Ano6/Mgll/Atp2b2/Myo3b/Pak3/Map2/Rap1gap2/Rictor/Dip2b/Slc12a6/Fer/Inf2/Arhgap32/Golga4/Ssh2/Add3/Rptor/Sptbn1/Borcs6/Wnt5a/Twf1/Omg/Flii/Capzb/Rnf6/Rtn4/Bin1/Rab11a/Cttn/Kxd1/Ret/Atp13a2/Brk1/Arpc2/Dbnl/Cdk5/Coro1a/Rufy3/Capza2/Carmil2/Rac1/Nefm/Rhoa/Akt1/Dbn1/Rab21/Arpc5/Pak1/Prkcd/Rab5a/Cfl2/Olfm1/Lamtor4/Pfn1/Cotl1/Lamtor5/Dscam/Gdi1/Rnd2/Arpc5l/Rab3b/Pdxp/Cfl1/Ap2m1/Wdr1/Hsp90ab1/Arpc3/Npm1/Nefl/Rdx/Dstn/Eif4g2/Hsp90aa1/Pfn2/Rpl4/Mt3/Tmsb10/Tmsb4x/Apoe/Fgf13/Slit2/Tenm1/Ptk2b/Nckap1/Nrp1/Arhgap5/Fhod3/Cyfip1/Sema5a/Myo5b/Fmn1/Bdnf/Slit1/Sema6d/Dmtn/Prex1/Baiap2l1/Islr2/Wnt7b/Prkd1/Lrp1/Sema3c/Ttl/Sema4f/Map3k1/Trpv2/Sema4g/Kdm6a/Wnt3/Deptor/Prr16/Cit	139	8
GO:0072594	establishment of protein localization to organelle	148/3982	452/28891	2.96707e-25	3.40674e-23	1.93697e-23	Kcnq3/Cacng3/Drd1/Sh3kbp1/Lrrc7/Sort1/Ubr5/Lrrk2/Zfp827/Prickle1/Immp2l/Smurf1/Tnpo1/Sorl1/Phip/Ppp3ca/Macf1/Nf1/Nup93/Cacng2/Vps13a/Pkig/Nipbl/Vps13d/Ppp2r2b/Ranbp2/Fbxw7/Kcnq2/Vps54/Jak2/Cacng4/Gsk3a/Zfand6/Chchd4/Appl2/Rab7/Trim28/Lamp2/Ing1/Eps15/Nolc1/Cct3/Zfyve16/Rab11a/Vps4a/Gdap1/Immp1l/Kpna6/Spcs3/Akirin2/Tram1l1/Sqstm1/Timm17a/Sumo1/Bax/Srp68/M6pr/Ddit3/Hikeshi/Dnlz/Bnip3l/Ufm1/Srp19/Timm23/Hk1/Cct4/Snf8/Fis1/Wbp2/Pink1/Akt1/Bag6/Ssr3/Samm50/Chmp4b/Herpud1/Grpel1/Prkcd/Mff/Arxes1/Pmpcb/Timm10/Timm13/Bcap31/Arxes2/Pam16/Lamp1/Cacng5/Hspa4/Tomm5/Tomm20/Pdcd5/Sec61b/Sec62/Srp9/Cfl1/Spcs1/Spcs2/Cct2/Tcp1/Hsp90ab1/Cct5/Mtch1/Hspd1/Hspa5/Cct8/Cct6a/Dnaja1/Cct7/Hsp90aa1/Romo1/Ran/Sec61g/Srp14/Clu/Tomm7/Vps28/Zic1/Hspa8/Ndufa13/Six3/E2f3/Ryr2/Glp1r/Man1a/Cabp1/Pex5l/Cacng8/Vps37b/Cbl/Gnptab/Prkd1/Rab3gap2/Lamp5/Nup50/Akap5/Dusp18/Tek/Timm50/Acd/Timm17b/Siah3/Mterf4/Jup/Cox18/Hgs/Gcc2/Cry2	148	8
GO:0099565	chemical synaptic transmission, postsynaptic	63/3982	117/28891	1.45658e-24	1.64255e-22	9.33909e-23	Grin2a/Neto1/Dgki/Baiap2/Grik2/Anks1b/Atxn1/Gria1/Rims2/Lrrk2/Pclo/Prkn/Chrna7/Cntnap2/Ppp1r9a/Grin2b/Shank3/Nrxn1/Rims1/Ppp3ca/Snca/Gabrb3/Celf4/Plk2/Gabrb2/Afdn/Prkcz/Igsf11/Adora1/Grin1/Adora2a/Zmynd8/App/Dvl1/Grk2/Met/Gabra3/Cdk5/Prkar1b/Dbn1/Tmem108/Mapk8ip2/Mef2c/Oprm1/Ptk2b/Shank1/Slc17a7/Sez6/Bdnf/Grik5/Mpp2/Slc8a2/Adrb1/Nlgn1/Npy2r/Grin2c/Glra1/Slc29a1/Grin2d/Abat/Cbln1/Slc8a3/Grik1	63	8
GO:0097485	neuron projection guidance	100/3982	252/28891	1.64116e-24	1.78688e-22	1.01597e-22	Slit3/Bcl11b/Robo2/Plxna2/Robo1/Dscaml1/Dcc/Epha5/Ank3/Unc5c/Plxna4/Foxp1/Ptpro/Alcam/Ntn1/Ablim1/Tenm2/Efnb2/Sema3a/Nptn/Kalrn/Epha4/Epha7/Sema3e/Ext1/Sema5b/Cdh4/Myh10/Apbb2/Epha6/Nrcam/Trio/Matn2/Lmtk2/Lmo4/Chn1/Mycbp2/App/Cntn1/Otx2/Wnt5a/Dvl1/Kif5b/Arhgef25/Rac3/Cdk5r2/Cdk5/Rac1/Apbb1/Kif5a/B4gat1/Gap43/Dscam/Nrp2/Zic2/Efnb3/Tubb3/Tubb2b/Bsg/Rpl24/Cntn5/Lrtm1/Ptprm/Mef2c/Slit2/Flrt3/Nfib/Megf9/Nrp1/Cyfip1/Sema5a/Flrt2/Bdnf/Slit1/Unc5a/Tbr1/Sema6d/Isl1/Nr4a3/Nectin1/Prtg/Wnt7b/Foxg1/Bmpr1b/Bmp7/Lrp1/Sema3c/Sema4f/Plxnd1/Ephb3/Epha8/Lama1/Ephb6/Sema4g/Tgfb2/Wnt3/Lrtm2/Nexn/Gbx2/Lhx2	100	8
GO:0031400	negative regulation of protein modification process	151/3982	473/28891	1.79625e-24	1.9226e-22	1.09313e-22	Ppp1r1b/Pard3/Prkar2b/Ptprt/Prkce/Dmd/Drd1/Fry/Ptpro/Ntrk3/Zfyve28/Prkch/Lrrk2/Prkn/Oxr1/Chrna7/Pid1/Hdac8/Pde4d/Sorl1/Ptprj/Snca/Ppp1r16b/Nf1/Pkig/Plec/Mprip/Smyd3/Ctdspl/Prkcz/Slc8a1/Apc/Insr/Rock1/Spred2/Rock2/Adgrb1/Rb1/Ptpn13/Adora2a/Lrp6/Spry2/Heg1/Adarb1/Taf7/Svbp/Pard6a/Dvl1/Mapk8ip1/Gstp1/Prnp/Eif4g1/Sirt2/Aida/Dnaja3/U2af2/Grk2/Met/Nolc1/Dnajb2/Ufl1/Lats2/Terf2ip/Dab2ip/Bag5/Tppp/Chordc1/Ppp5c/Cadm4/Dnajc3/Ctnnb1/Coro1c/Tesk1/Gnl3l/Sqstm1/Ptpa/Bax/Cdk5/Prkar1b/Rabgef1/Akt1/Smpd1/Gnai2/Impact/Prkcd/Tiprl/Tmed2/Ywhae/Ywhab/Hint2/Bex4/Prkar1a/Fkbp8/Hspa4/Ppp1r11/Rtraf/Dbi/Ubxn1/Bag1/Actb/Cops9/Npm1/Plpp3/Gfra2/Camk2n2/Dnaja1/Rpl5/Pebp1/Pcp4/Bex1/Rack1/Uchl1/Park7/Bex2/Vps28/Bex3/Rpl23/Rpl11/Rps7/Rps3/Ppia/Apoe/Slit2/Dbndd2/Atp2b4/Thy1/Ppp1r9b/Ppm1e/Prkca/Ubash3b/Sh3bp5/Dmtn/Srcin1/Arpp19/Cbl/Gnaq/Mas1/Socs5/Hgf/Dysf/Gadd45b/Dbndd1/Ppp2r5d/Cry1/Cnksr3/Cry2/Cdkn1b/Rasd2/Fbln1/Slc8a3/Deptor	151	8
GO:0021537	telencephalon development	107/3982	281/28891	2.04655e-24	2.11868e-22	1.20462e-22	Rarb/Foxp2/Bcl11b/Zswim6/Robo2/Dab1/Phactr1/Robo1/Plcb1/Nrg1/Nin/Drd1/Erbb4/Large1/Epha5/Kirrel3/Plxna4/Agtpbp1/Lrrk2/Sema3a/Kcna1/Ski/Ext1/Srgap2/Shank3/Myh10/Nf1/Ulk4/Herc1/Afdn/Mcph1/Kcnq2/Chd7/Scn2a/Celf1/Trappc9/Grin1/Ntrk2/Tacc1/Dmxl2/Dicer1/Lrp6/Cdh2/Pcnt/Numb/Ncor2/Otx2/Wnt5a/Dlx2/Rtn4/Adgrg1/Dab2ip/Akirin2/Id4/Ctnnb1/Coro1c/Tacc2/Bax/Cdk5r2/Zic3/Nfix/Cdk5/Fxr2/Bcan/Rac1/Rhoa/Tmem108/Dlx1/Slc1a2/Sox2/Id2/Ywhae/Hnrnpk/Dbi/Pfdn1/Rnf7/Tubb2b/Atp1a2/Atp1b2/Grcc10/Tubb2a/Uqcrq/Zic1/Tuba1a/Fgf13/Slit2/Six3/Nfib/Zmiz1/Zeb2/Crtac1/Slit1/Mdga1/Tbr1/Lrp8/Nr4a3/Neurod6/Slitrk5/Foxg1/Dnah5/Ephb3/Rtn4rl2/Atat1/Slc7a11/Lhx2/Lef1/Prox1	107	8
GO:0035418	protein localization to synapse	57/3982	100/28891	4.91521e-24	4.70296e-22	2.67397e-22	Grin2a/Neto1/Gpc6/Asic2/Baiap2/Cacng3/Grip1/Erbb4/Lrrc7/Dlg1/Dlg2/Pclo/Camk2a/Kalrn/Rab27b/Nrxn3/Nbea/Nrxn1/Iqsec2/Arhgap44/Homer1/Cacng2/Magi2/Gphn/Tnik/Prkcz/Mapk10/Snap25/Adam22/Grin1/Rapgef4/Kif5b/Rab11a/Nptxr/Map1a/Vps35/Cdk5/Kif5a/Klc1/Vamp2/Nsg1/Snap47/Hras/Cplx1/Shank1/Nptx1/Neto2/Dlgap1/Cnih3/Bsn/Gpc4/Nlgn1/Nrxn2/Grin2c/Lrrtm1/Sacm1l/Stx3	57	8
GO:0006874	intracellular calcium ion homeostasis	117/3982	327/28891	7.36664e-24	6.94334e-22	3.94778e-22	Kcnh1/Slc24a2/Cacna1c/Itpr1/Slc24a4/Sv2b/Plcb1/Mcu/Grik2/Prkce/Dmd/Drd1/Drd3/Erc2/Cacnb4/Atp2b1/Erc1/Nptn/Pde4d/Akap6/Grin2b/Snca/Thada/Ank2/Atp2b2/Prkcb/Cacna1a/Hcrtr2/Slc8a1/Chd7/Ryr1/Vps54/Plce1/Adora1/Myo5a/Grin1/Rap1gds1/Synpo/Micu1/App/Eif3e/Wnt5a/Bnip3/Immt/Ccdc47/Tmem178/Vapb/Calm1/Bok/Atp13a2/Atf4/Bax/Ddit3/Cdk5/Sv2a/Coro1a/Marcksl1/Calm2/Fis1/Tmco1/Gsto1/Slc24a5/Trpc3/Stoml2/Herpud1/Calb2/Gstm7/Hap1/Mtln/Cnr1/Ywhae/Ghitm/Calm3/Bcap31/S100b/Grina/Plcb4/Tmbim6/Dbi/Chga/Hexb/Calb1/Selenok/Smdt1/Apoe/Wfs1/Adcy8/Ptk2b/Atp2b4/Ryr2/Slc24a3/Fkbp1a/Thy1/Glp1r/Camk2d/Trpc4/Prkca/Htr2a/Ubash3b/Stim2/Slc8a2/Prkd1/Itgav/Atp2b3/P2ry1/Gpr12/Tgfb2/Rmdn3/Pacs2/Nppc/Micu3/Itpr2/Npsr1/Cemip/Grid2ip/Slc8a3/Inpp4b	117	8
GO:1902903	regulation of supramolecular fiber organization	132/3982	393/28891	8.37894e-24	7.66855e-22	4.36012e-22	Tac1/Baiap2/Prkce/Add2/Carmil1/Sptb/Dlg1/Arhgap18/Tjp1/Smad3/Prkn/Chrna7/Svil/Ppp1r9a/Fchsd2/Shank3/Snca/Wasf1/Tmod1/Eml4/Ctnna2/Braf/Pak3/Limch1/Map2/Rictor/Arhgef7/Fer/Ccdc88a/Apc/Pde4dip/Nav3/Rock2/Ssh2/Rb1/Synpo/Add3/App/Sptbn1/Coro2b/Twf1/Flii/Rnh1/Capzb/Bin1/Met/Cttn/Brk1/Dapk3/Tesk1/Arpc2/Arf1/Dbnl/Map1a/Coro1a/Capza2/Dctn1/Carmil2/Rac1/Rhoa/Dbn1/Pfdn4/Arpc5/Pak1/Dlc1/Prkcd/Arl2/Cfl2/Cdc42/Pfn1/Vbp1/Cotl1/Clip3/Magel2/Pfdn6/Arpc5l/Pfdn1/Pdxp/Cfl1/Mid1ip1/Wdr1/Arpc3/Rdx/Dstn/Fkbp4/Tubb4a/Actg1/Pfdn2/Pfn2/Stmn1/Clu/Stmn2/Pfdn5/Tmsb10/Hspa8/Tmsb4x/Rps3/Apoe/Fgf13/Mef2c/Slit2/Tenm1/Ptk2b/Nckap1/Nrp1/Fhod3/Cyfip1/Shank1/Sema5a/Ppm1e/Tmeff2/Fmn1/Gda/Dmtn/Prex1/Baiap2l1/Prkd1/Abi2/Cgnl1/Htr1a/Tacr1/Dysf/Tgfbr1/Chadl/Rgcc/Map3k1/Cdkn1b/Sgk1/Mtss1/Prox1/Cit/Synpo2	132	8
GO:0051402	neuron apoptotic process	126/3982	369/28891	1.68572e-23	1.47851e-21	8.4064e-22	Grm7/Thrb/Kcnq3/Grik2/Kcnb1/Kcnma1/Egr1/Prkn/Oxr1/Trim2/Epha7/Sema3e/Itsn1/Snca/Pdpk1/Ambra1/Nf1/Cpeb4/Braf/Pak3/Ppp2r2b/Cacna1a/Kcnip3/Fbxw7/Kcnq2/Scn2a/Vps54/Rock1/Jak2/Grin1/Ntrk2/Rb1/Map3k5/Adora2a/App/Adarb1/Gsk3a/Aimp2/Ube2v2/Htra2/Prnp/Ccnd1/Bnip3/Vstm2l/Lgmn/Bok/Aatk/Rad21/Ctnnb1/Atf4/Hdgf/Bax/Ube2m/Stxbp1/Ddit3/Nfix/Cdk5/Coro1a/Atn1/Nono/Nrbp2/Tnfrsf21/Fis1/Rhoa/Pink1/Gpx1/Dlx1/Ptges3/Cdc42/Faim2/Tmbim4/Hspa4/Tmbim6/Pin1/Bag1/Set/Hsp90ab1/Npm1/Nefl/Prdx2/Hspd1/Ctsb/Hras/Sod1/Sncb/Pcp4/Clu/Park7/Mt3/Ubb/Gapdh/Mt1/Tuba1a/Apoe/Mef2c/Wfs1/Ndnf/Ptk2b/Nrp1/Hipk2/Glp1r/Bdnf/Htr2a/Isl1/Grik5/Hdac4/Nr4a3/Tyro3/Agap2/Nr4a2/Kras/Syngap1/Lrp1/Esr1/Crhr1/Plxnd1/Grn/Amigo2/Tgfb2/Msh2/Nppc/Retreg1/Nr3c1/Ptprz1/Tox3/Cit	126	8
GO:0106027	neuron projection organization	62/3982	118/28891	1.94131e-23	1.67937e-21	9.54839e-22	Grin2a/Zfp804a/Baiap2/Sipa1l1/Epha5/Abl2/Tanc2/Lrrk2/Tiam1/Chrna7/Cntnap2/Kalrn/Ctnnd2/Epha4/Ppp1r9a/Grin2b/Shank3/Arhgap44/Homer1/Ppfia2/Pak3/Afdn/Insr/Zfp365/Grin1/Itpka/Tanc1/Zmynd8/App/Lzts3/Dvl1/Prnp/Dhx36/Cttn/Lgmn/Atp1a3/Wasl/Arf1/Dbnl/Map1a/Vps35/Cdk5/Dctn1/Dbn1/Cdc42/Cfl1/Apoe/Ube3a/Rph3a/Dock10/Actr2/Shank1/Myo5b/Lrp8/Srcin1/Nlgn1/Abi2/Abi3bp/Arc/Ephb3/Caprin1/Dnm3	62	8
GO:0042176	regulation of protein catabolic process	124/3982	369/28891	1.83508e-22	1.44857e-20	8.23614e-21	Grin2a/Nedd4l/Nrg1/Fhit/Foxo1/Clec16a/Sh3rf3/Lrrk2/Smad3/Prkn/Prickle1/Sorl1/Snca/Btrc/Plk2/Fmn2/Fbxw7/Faf1/Apc/Adgrb1/Ankib1/Mycbp2/Vgll4/Cbfa2t3/Phf20l1/Ubr3/App/Gsk3a/Sh3d19/Nfe2l1/Ube2v2/Rchy1/Wnt5a/Rab7/Sirt2/Usp19/Dnajb2/Ufl1/Xpo1/Svip/Alad/Dab2ip/Bag5/Ubqln1/Csnk1e/Rad23a/Tmem9/Snx3/Atp13a2/Dda1/Ddrgk1/Trim32/Adra2a/Laptm4b/Sumo1/Map1a/Vps35/Usp5/Psmd3/Oaz2/Snf8/Ppp2ca/Eif3h/Akt1/Abca2/Bag6/Vcp/Timp3/Gpx1/Prkaca/Herpud1/Psme1/Araf/Atraid/Rnf14/Psmd2/Ndfip1/Ubxn2a/Ddb1/Bcap31/Sumo2/Usp14/Pin1/Ubxn1/Stub1/Hsp90ab1/Rdx/Fbxl5/Gabarapl2/Gabarap/Rbx1/Hsp90aa1/Gpc3/Oaz1/Rack1/Clu/Park7/Vps28/Cd81/Ubb/Rpl11/Ndufa13/Cst3/Apoe/Nell1/Wfs1/Ubqln2/Rad23b/Ptpn3/Sh3rf1/Dlgap1/Agap2/Usp13/Smarcc1/Socs5/Lrp1/Mgat3/Dysf/Mfsd8/Grin2c/Zyg11b/Gpld1/Nkd1/Timp2	124	8
GO:0009117	nucleotide metabolic process	151/3982	497/28891	4.41433e-22	3.20419e-20	1.82181e-20	Adcy5/Pde1a/Gucy1a1/Rora/Ak5/Adcy9/Fhit/Cacnb4/Hpca/Lrrk2/Pde2a/Prkn/Pid1/Snca/Atp2b2/Gucy1b1/Pde4a/Far1/Nmnat3/Nmnat2/Rptor/Nudt2/Ppcs/Myh7/Cnp/Gars/Dlst/Dnajc30/Rrm2b/Dlat/Ampd2/Gck/Tbpl1/Sucla2/Ola1/Ndufa9/Upp2/Ndufs1/Idh2/Dut/Acat1/Eno1/Nt5c3/Mpc1/Idh3b/Atp6v1b2/Enpp5/Pdk2/Paics/Pgls/Gmps/Entpd5/Pdhb/Uqcc3/Bad/Fis1/Aprt/Sdhd/Mcee/Rhoa/Ldha/Vcp/Stoml2/Taldo1/Pmvk/Ndufs3/Prps1/Idh3a/Ndufa10/Nampt/Hmgcs1/Ak1/Cmpk1/Atp6v1a/Sdha/Acsl3/Ndufs8/Rfk/Idh3g/Nudt4/Nme7/Suclg1/Ndufa3/Ndufv2/Pdha1/Vdac1/Acly/Ndufv1/Tkt/Mpc2/Ndufb6/Ndufs2/Nme1/Guk1/Ndufs6/Ndufa1/Atp1a2/Nt5c/Mdh1/Ndufa7/Mdh2/Ndufa2/Ran/Sdhb/Ndufa12/Ndufb2/Ndufb4/Ndufv3/Ndufb5/Ndufs7/Ndufa6/Park7/Nme2/Ndufb10/Ndufb7/Ndufab1/Ndufb11/Ndufa11/Ndufb3/Ldhb/Ndufc1/Prdx5/Ndufc2/Ndufb8/Ndufa5/Ndufb9/Ndufa8/Aldoa/Ndufs5/Hspa8/Hint1/Ndufa13/Dpyd/Me1/Adcy8/Slc25a12/Adcy1/Adcy2/Gda/Kcnab2/Gpd1/Entpd7/Acss1/Ldhd/Nudt18/Pgd/Nudt9/Entpd1/Ampd3/Txnrd1/Nppc	151	8
GO:0031644	regulation of nervous system process	74/3982	167/28891	7.03124e-22	4.93358e-20	2.80509e-20	Shisa9/Grin2a/Tac1/Neto1/Dlgap2/Pard3/Baiap2/Grik2/Dlgap4/Grm3/Dlgap3/Tenm4/Rims2/Lrrk2/Pclo/Prkn/Chrna7/Cntnap2/Grin2b/Shank3/Nrxn1/Rims1/Celf4/Plk2/Homer1/Mgll/Fgf12/Afdn/Cartpt/Prkcz/Shisa7/Igsf11/Adora1/Grin1/Rock2/Rapgef4/Cacng4/Dicer1/Zmynd8/Fig4/App/Dvl1/Grk2/Tppp/Prkar1b/Tnfrsf21/Dbn1/Tmem108/S100b/Hnrnpk/Fabp5/Cnih2/Ptk2b/Slc25a12/Trf/Shank1/Shisa6/Ccn3/Neto2/Dlgap1/Slc8a2/Nlgn1/Nrxn2/Hgf/Npy2r/Grin2c/Tafa4/Glra1/Jam2/Grin2d/Abat/Cbln1/Slc8a3/Grik1	74	8
GO:0070588	calcium ion transmembrane transport	119/3982	354/28891	1.26002e-21	8.55593e-20	4.86465e-20	Pde4b/Grin2a/Rgs9/Slc24a2/Cacna1c/Itpr1/Slc24a4/Cacna1e/Cacng3/Cacna2d1/Plcb1/Mcu/Prkce/Dmd/Drd1/Drd3/Cacnb4/Atp2b1/Hpca/Cacnb2/Fgf14/Pde4d/Akap6/Grin2b/Ppp3ca/Snca/Cacna1d/Ano6/Ank2/Cacna1b/Cacng2/Atp2b2/Trpm7/Nalcn/Cacna1a/Slc8a1/Chd7/Ryr1/Plce1/Myo5a/Grin1/Sestd1/Micu1/Cacng4/Cacna1i/Ubr3/Prnp/Gas6/Bin1/Ubqln1/Calm1/Cacna1g/Adcyap1r1/Sumo1/Bax/Oprl1/Ddit3/Cdk5/Coro1a/Calm2/Zfas1/Tmco1/Gsto1/Slc24a5/Plp1/Akt1/Trpc3/Cacna2d2/Gstm7/Hap1/Ywhae/Ghitm/Calm3/Plcb4/Tmbim6/Dbi/1810037I17Rik/Cbarp/Vdac1/Atp1a2/Smdt1/Ptk2b/Ppp3cb/Atp2b4/Ryr2/Slc24a3/Fkbp1a/Thy1/Glp1r/Camk2d/Trpc4/Cabp1/Htr2a/Ubash3b/Cacng8/Adra1a/Stim2/Slc8a2/Adrb1/Prkd1/Cacna1h/Itgav/Atp2b3/Cacnb1/Akap5/Dysf/Ednrb/Cacna2d4/Trpv2/Grin2c/Tgfb2/Micu3/Grin2d/Itpr2/Npsr1/Trpm6/Cemip/Slc8a3/Ramp3	119	8
GO:0050905	neuromuscular process	83/3982	204/28891	2.05371e-21	1.36518e-19	7.762e-20	Grin2a/Kcnh1/Adcy5/Pde8b/Itpr1/Dmd/Drd3/Large1/Csmd1/Sptbn4/Rbfox1/Abl2/Kcnma1/Agtpbp1/Bcr/Npas3/Gpr88/Fgf14/Scn1a/Prkn/Pcdh15/Cntnap2/Kcna1/Grin2b/Shank3/Nrxn1/Myh10/Vti1a/Homer1/Atp2b2/Ctnna2/Herc1/Fgf12/Cacna1a/Rbfox2/Vps54/Myo5a/Grin1/Mycbp2/Adora2a/Kcnj2/Camta1/App/Adarb1/Myh7/Dvl1/Fkrp/Glrb/Uba5/Rac3/Map1a/Vps35/Dctn1/Dbn1/Synm/Sox2/Psap/Slc1a3/Aplp2/Nefl/Hexb/Gaa/Uchl1/Grcc10/Tuba1a/Penk/Abr/Hipk2/Shank1/Ankfn1/Ap1s2/Nr4a3/Kcnab2/Pnkd/Prkd1/Jph4/Pmp22/Grin2c/Glra1/Grin2d/Tnnt1/Slc8a3/Slitrk6	83	8
GO:1904951	positive regulation of establishment of protein localization	118/3982	362/28891	3.15388e-20	1.97196e-18	1.1212e-18	Camk4/Cacna1c/Itpr1/Plcb1/Mcu/Prkce/Kcnb1/Ank3/Ubr5/Hpca/Frmd4a/Prkn/Sorl1/Cacna1d/Myh10/Chrm1/Myrip/Prkcb/C2cd5/Ncoa6/Doc2b/Fbxw7/Prkcz/Jak2/Rapgef4/Adora2a/App/Pcnt/Coro2b/Eif3e/Gsk3a/Pard6a/Trim28/Prnp/Gck/Gas6/Kif5b/Cct3/Gna11/Atp13a2/Ergic3/Arpc2/Arf1/Vps35/Cdk5/Rufy3/Oaz2/Cct4/Rac1/Bad/B3gat3/Fis1/Ppid/Apbb1/Prkaca/Pak1/Prkcd/Tmed10/Mff/Baiap3/Ywhae/Cdc42/Bcap31/Prkar1a/Acsl3/Vsnl1/Vamp2/Glul/Pdcd5/Ier3ip1/Glud1/Cct2/Tcp1/Hsp90ab1/Mpc2/Cct5/Gnas/Cct8/Cct6a/Cct7/Hsp90aa1/Hras/Dynll1/Ran/Oaz1/Rack1/Tomm7/Vps28/Zic1/Bsg/Cd81/Ppia/Nnat/Adcy8/Ppp3cb/Glp1r/Chrm3/Ano1/Isl1/Gnaq/Camk1/Prkd1/Lrp1/Ttn/Myh9/Akap5/Tek/Zfand1/Apbb3/Exph5/Jup/Tm7sf3/Tgfb2/Gpld1/Abat/Cemip/Wls/Tcf7l2	118	8
GO:0090150	establishment of protein localization to membrane	97/3982	270/28891	3.65029e-20	2.2165e-18	1.26024e-18	Pard3/Grip1/Kcnb1/Zdhhc14/Large1/Ank3/Lrrc7/Hpca/Exoc4/Sorl1/Arhgap44/Macf1/Cacng2/C2cd5/Braf/Reep1/Afdn/Golga4/Mapk10/Snap25/Adora1/Sptbn1/Rab7/Prnp/Nacad/Rab11a/Ccdc47/Rab5if/Tram1l1/Arpc2/Emc9/Bax/Srp68/Vps35/Reep2/Cdk5/Srp19/Rabgef1/Emc1/Golga7b/Fis1/Tmco1/Bag6/Ssr3/Samm50/Wdr83os/Chmp4b/Pak1/Emc7/Emc6/Mff/Emc4/Timm10/Timm13/Acsl3/Hspa4/Vamp2/Gdi1/Pdcd5/Sec61b/Sec62/Emc10/Srp9/Nsg1/Rdx/Mtch1/Snap47/Tmem147/Hspa5/Arl6ip1/Hsp90aa1/Hras/Romo1/Sec61g/Rack1/Srp14/Naca/Ndufa13/Cplx1/Glp1r/Myo5b/Rftn1/Dmtn/Vps37b/Zdhhc21/Rab3gap2/Zdhhc20/Cacnb1/Akap5/Dusp18/Yif1b/Cox18/Sacm1l/Stx3/Prepl/Cemip/Rab31	97	8
GO:0006457	protein folding	73/3982	173/28891	4.27242e-20	2.56956e-18	1.46097e-18	Cwc27/Dnajc1/Ranbp2/Ube4b/Pdia5/Chchd4/Sdf2/Dnajb11/Tor1a/B2m/Dnaja3/Cct3/Dnajc18/Dnajb2/Bag5/Txndc5/Chordc1/St13/Tbcc/Dnajc3/Ahsa2/Mesd/Hspa9/Cdc37/Dnlz/Ahsa1/Tbca/Entpd5/Cct4/Ppid/Dnaja2/Canx/Pfdn4/Pdia3/Grpel1/Arl2/Ptges3/Vbp1/Fkbp8/Hspa4/Pdcd5/Calr/Pfdn6/Hsp90b1/Pfdn1/Bag1/Stub1/Cct2/Tcp1/Selenof/Hsp90ab1/Cct5/Hspd1/Hspa5/Cct8/Cct6a/Fkbp4/Dnaja1/Pfdn2/Cct7/Hsp90aa1/Hspe1/Nudc/Tbcb/Fkbp2/Clu/Pfdn5/Hspa8/Ppia/Hspa4l/Grn/Prdx4/Nppc	73	8
GO:0022613	ribonucleoprotein complex biogenesis	134/3982	440/28891	7.64567e-20	4.46682e-18	2.5397e-18	Celf2/Celf4/Chd7/Celf1/Mdn1/Setx/Ago2/Dicer1/Eri3/Sfswap/Mbnl1/Pak1ip1/Pop7/Pih1d1/Prkra/Ddx39b/Sf3a1/Wbp11/Frg1/Ngrn/Znhit3/Celf6/Ebna1bp2/Mcts1/Eif6/Srsf10/Xpo1/Utp3/Sde2/Mrto4/Rsl24d1/Srsf6/Ramac/Nol7/Gnl3l/Denr/Strap/Esf1/Lsm4/Tsr2/Sbds/Nudt21/Snrpg/Serbp1/Prpf19/Wdr18/Puf60/Trmt112/Tssc4/Snrpd3/Fbll1/Ptges3/Pop5/Gtf2h5/Exosc4/Mrps7/Lsm6/Eif3d/Pin4/Snrpf/Rps27l/Ncl/Snrpe/Glul/Rrp1/Mrpl20/Eif5/Snu13/Snrpd1/Npm1/C1qbp/Eif2s2/Rplp0/Nop10/Hsp90aa1/Snrpd2/Rpl35/Ran/Rpl5/Rpl27/Rpsa/Rps15a/Rpl6/Rps12/Rpl10/Rpl7a/Rps5/Rpl10a/Rpl7/Rps28/Rps9/Rps19/Rps6/Rps17/Rpl24/Rpl11/Rpl13a/Rps8/Rps16/Rpl14/Rps25/Rps23/Rps11/Rps21/Rps7/Rps13/Rps15/Rps14/Rpl23a/Rps27/Rpl38/Rpl35a/Fau/Rps3a1/Rpl26/Rps24/Eif2s3y/Ddx3x/Celf5/Ddx31/Utp14b/Mrm3/Gtpbp10/Lyar/Abt1/Noa1/Mterf4/Lsm2/Gemin7/Mcts2/Ago4/Cpsf6/Imp3/Ythdc1	134	8
GO:1905475	regulation of protein localization to membrane	82/3982	212/28891	1.54292e-19	8.48635e-18	4.82509e-18	Gpc6/Sorbs1/Grip1/Kcnb1/Ank3/Dlg1/Sorbs2/Hpca/Prkn/Camk2a/Kalrn/Pid1/Nbea/Dpp10/Shank3/Nrxn1/Dpp6/Iqsec2/Arhgap44/Cacng2/Magi2/C2cd5/Tnik/Prkcz/Shisa7/Myo5a/Rapgef4/Cdh2/Zmynd8/Numb/Sptbn1/Lztfl1/Prnp/Kif5b/Rab11a/Vps4a/Arpc2/Mesd/Sqstm1/Cdk5/Camk2g/Stx7/Fis1/Vti1b/Akt1/Dbn1/Rer1/Pak1/Tmed2/Mff/Clip3/Acsl3/Ar/Gdi1/Pdcd5/Ap2m1/Actb/Pgrmc1/Hras/Gpc3/Ptn/Tmem59/Rack1/Cd81/Cplx1/Atp2b4/Ppp1r9b/Camk2d/Myo5b/Shisa6/Neto2/Dmtn/Gpc4/Ppp2r5a/Lrp1/Akap5/Lrp4/Cript/Slc7a11/Stx3/Cemip/Ramp3	82	8
GO:0046034	ATP metabolic process	62/3982	135/28891	1.54542e-19	8.48635e-18	4.82509e-18	Ak5/Prkn/Pid1/Nudt2/Myh7/Dnajc30/Ampd2/Ola1/Ndufa9/Ndufs1/Eno1/Atp6v1b2/Uqcc3/Bad/Fis1/Sdhd/Vcp/Stoml2/Ndufs3/Ndufa10/Ak1/Atp6v1a/Sdha/Ndufs8/Ndufa3/Ndufv2/Ndufv1/Ndufb6/Ndufs2/Ndufs6/Ndufa1/Atp1a2/Ndufa7/Ndufa2/Sdhb/Ndufa12/Ndufb2/Ndufb4/Ndufv3/Ndufb5/Ndufs7/Ndufa6/Ndufb10/Ndufb7/Ndufab1/Ndufb11/Ndufa11/Ndufb3/Ndufc1/Ndufc2/Ndufb8/Ndufa5/Ndufb9/Ndufa8/Aldoa/Ndufs5/Hspa8/Ndufa13/Slc25a12/Ldhd/Entpd1/Ampd3	62	8
GO:0042063	gliogenesis	124/3982	397/28891	1.86515e-19	1.01538e-17	5.77317e-18	Dab1/Pard3/Dmd/Nrg1/Drd1/Drd3/Large1/Abl2/Ntn1/Tenm4/Ntrk3/Atxn1/Prkch/Tiam1/Cntnap2/Epha4/Ski/Exoc4/Srgap2/Ptprj/Shank3/Ptk2/Nf1/Ulk4/Plec/Matn2/Afdn/Arhgef7/Vps54/Zfp365/Adam22/Grin1/Ntrk2/Rb1/Dicer1/Adora2a/Lrp6/Cdh2/App/Cntn1/Otx2/Cnp/Nfe2l1/Omg/Dlx2/Rtn4/Fkrp/Slc25a46/Bin1/Sirt2/Grk2/Adgrg1/Ufl1/Dab2ip/Tppp/Eif2b5/Idh2/Rheb/Id4/Ctnnb1/Cdk5r2/Nfix/Cdk5/Bcan/Tnfrsf21/Rhoa/Prpf19/Plp1/Akt1/Abca2/Dlx1/Miat/Id2/Hdac11/Gap43/Dbi/Nfia/Bag1/Sox5/Wdr1/Cspg5/Plpp3/Ndufs2/Hexb/Atp1b2/Hras/Sod1/Ptn/Clu/Ndn/Tuba1a/Nab1/Sox1/Nfib/Gpm6b/Trf/Zmiz1/Enpp2/Ano1/Trpc4/Zeb2/Lrp8/B4galt5/Il34/Kras/Foxg1/Vcan/Lrp1/Pdgfb/P2ry1/Sox13/Pmp22/Kcnj10/Grn/Tgfb2/Ndrg1/Rnf112/Crb1/Ror1/Slc8a3/Lef1/Nr3c1/Ptprz1/Tcf7l2	124	8
GO:0001558	regulation of cell growth	137/3982	459/28891	2.10297e-19	1.13507e-17	6.45366e-18	Slit3/Fstl4/Nedd4l/Bcl11a/Itsn2/Nrg1/Plxna4/Foxp1/Cpne5/Ntn1/Ntrk3/Rims2/Smad3/Prkn/Smurf1/Sema3a/Epha7/Sema3e/Akap6/Rerg/Ptprj/Syt1/Rims1/Sema5b/Ptk2/Cdh4/Macf1/Shtn1/Sertad2/Mgll/Mapkap1/Map2/Rictor/Dip2b/Afdn/Arhgap32/Golga4/Ino80/Rb1/Sesn1/Vgll4/Rptor/Gsk3a/Sdcbp/Tspyl2/Wnt5a/Zfp639/Ddx39b/Omg/Eif4g1/Lamtor1/Rnf6/Rtn4/Stk11/Dnajb2/Cttn/Dab2ip/Syt4/Klhl22/Hdgfl2/Eno1/Trim32/Syt17/Dbnl/Cdkn2d/Cdk5/Rufy3/Rhoa/N6amt1/Akt1/Dbn1/Rab21/Pak1/Cirbp/Rbbp7/Ndufs3/Igfbpl1/Olfm1/Tro/Cdc42/Exosc4/Dscam/Hnrnpk/Gdi1/Gng4/Rnd2/Pin1/Fdps/Cfl1/Fam107a/Npm1/Ccdc85b/Eif4g2/Lamtor2/Rpl4/Rack1/Mt3/Slc25a4/Ndufa13/Apoe/Fgf13/Slit2/Ptk2b/Nrp1/Ppp1r9b/Ddx3x/Cyfip1/Sema5a/Myo5b/Ccn3/Bdnf/Slit1/Sema6d/Rnf157/Syt2/Unc13a/Islr2/Cpne6/Adrb1/Lrp1/Sema3c/Dact3/Ttl/Sema4f/Tgfbr1/Yap1/Igfbp7/Trpv2/Extl3/Sema4g/Tgfb2/Cdkn1b/Wnt3/Sgk1/Cpne9/Igfbp5/Nr3c1	137	8
GO:0051258	protein polymerization	98/3982	282/28891	3.42797e-19	1.78906e-17	1.01721e-17	Diaph2/Baiap2/Prkce/Add2/Carmil1/Nin/Sptb/Dlg1/Arhgap18/Gas7/Prkn/Svil/Ppp1r9a/Fchsd2/Ttc17/Snca/Tmod1/Ambra1/Pak3/Map2/Rictor/Arhgef7/Fer/Apc/Pde4dip/Nav3/Ssh2/Add3/Sptbn1/Twf1/Flii/Capzb/Tubg1/Bin1/Met/Cttn/Tppp/Map4/Trim32/Arpc2/Wasl/Dbnl/Tubg2/Coro1a/Capza2/Dctn1/Carmil2/Rac1/Rhoa/Dbn1/Tppp3/Chmp4b/Arpc5/Pak1/Prkcd/Mzt1/Arl2/Pfn1/Cotl1/Clip3/Arpc5l/Cfl1/Fam107a/Ube2s/Mid1ip1/Arpc3/Nefl/Rdx/Chmp2a/Fkbp4/Tubb4a/Hsp90aa1/Pfn2/Vdac2/Stmn1/Gpx4/Stmn2/Tmsb10/Tmsb4x/Rps3/Tuba1a/Fgf13/Slit2/Tenm1/Ptk2b/Nckap1/Fhod3/Cyfip1/Fmn1/Gda/Dmtn/Prex1/Ttbk1/Baiap2l1/Map3k1/Cdkn1b/Sgk1/Mtss1	98	8
GO:0099601	regulation of neurotransmitter receptor activity	41/3982	68/28891	6.18987e-19	3.07787e-17	1.74999e-17	Shisa9/Grin2a/Neto1/Rgs9/Dlgap2/Cacng3/Gsg1l/Grip1/Dlgap4/Dlgap3/Dapk1/Rasgrf1/Shank3/Nrxn1/Homer1/Cacng2/Shisa7/Cacng4/App/Pink1/Prrt1/Cacng5/Mapk8ip2/Cfl1/Cnih2/Park7/Mef2c/Oprm1/Ptk2b/Rph3a/Rasgrf2/Shank1/Shisa6/Neto2/Cacng8/Dlgap1/Cnih3/Nlgn1/Nrxn2/Arc/Slc6a9	41	8
GO:0003012	muscle system process	133/3982	446/28891	7.70151e-19	3.77016e-17	2.1436e-17	Pde4b/Cacna1c/Sgcd/Gucy1a1/Cacna2d1/Dock4/Kcnd2/Nedd4l/Dmd/Drd1/Large1/Foxo1/Kcnma1/Foxp1/Smpd3/Dlg1/Sorbs2/Atp2b1/Cacnb2/Scn1a/Smad3/Tiam1/Mlip/Kcna1/Pde4d/Akap6/Scn4b/Ctnna3/Ppp3ca/Ptk2/Tmod1/Cacna1d/Apbb2/Homer1/Ank2/Map2k6/Slc8a1/Mef2a/Ryr1/Vps54/Rock1/Pkp2/Adora1/Rock2/Rap1gds1/Kcnj2/Gsk3a/Myh7/Ddx39b/Ormdl3/Twf1/Fkrp/Bin1/Grk2/Met/Cttn/Calm1/Atp1a1/Cacna1g/Eno1/Sco2/Atp1a3/Adra2a/Sumo1/Camk2g/Calm2/Zfas1/Rhoa/Dbn1/Apbb1/Trpc3/Pak1/Synm/Glrx3/Calm3/Ar/Sulf2/Pin1/Fdps/Chga/Ndufs6/Atp1a2/Hsbp1/Sod1/Gaa/Grcc10/Myl6/Aldoa/Slc25a4/Uty/Fgf13/Mef2c/Atp2b4/Ryr2/Tpm3-rs7/Htr7/Fkbp1a/Kcnn2/Scn5a/Chrm2/Camk2d/Chrm3/Prkca/Htr2a/Hdac4/Nr4a3/Adra1a/Zdhhc21/Adrb1/Prkd1/Camta2/Cacna1h/Ttn/Cacnb1/Oxtr/Tacr1/Npy2r/Adra2c/Sstr2/P2ry1/Ednrb/Jup/Glra1/Nppc/Jarid2/Tnnt1/Mylk/Abat/Arhgap42/Slc8a3/Igfbp5/Nr3c1/Adra1b	133	8
GO:0043161	proteasome-mediated ubiquitin-dependent protein catabolic process	134/3982	451/28891	8.03183e-19	3.90162e-17	2.21835e-17	Nedd4l/Fhit/Clec16a/Klhl3/Sh3rf3/Lrrk2/Prkn/Prickle1/Trim2/Smurf1/Peli1/Znrf1/Ambra1/Btrc/Ascc3/Fbxl17/Plk2/Fbxw7/Herc2/Faf1/Apc/Ube4b/Trim9/Ankib1/Ube2g1/Smurf2/Cbfa2t3/Ecpas/Phf20l1/Ubr3/Gsk3a/Cdc26/Nsfl1c/Ube2v2/Rchy1/Sirt2/Fbxl15/Usp19/Dnajb2/Ufl1/Xpo1/Svip/Derl1/Ccdc47/Bag5/Kctd13/Ubqln1/Klhl22/Csnk1e/Rad23a/Kctd2/Akirin2/Psmc1/Dda1/Ddrgk1/Ctnnb1/Psmc6/Fem1b/Amfr/Sumo1/Map1a/Dnajb9/Usp5/Ddit3/Os9/Psmc4/Eif3h/Rnf5/Anapc11/Akt1/Bag6/Vcp/Canx/Herpud1/Pcnp/Psmd8/Fbxo9/Klhdc2/Araf/Psmd7/Rnf14/Psma5/Psmd2/Jkamp/Ubxn2a/Psmd6/Ddb1/Psmd4/Rnf187/Selenos/Bcap31/Sumo2/Sh3bgrl/Ube2n/Sec61b/Psmc2/Calr/Usp14/Psmc3/Hsp90b1/Ubxn1/Ube2s/Stub1/Hspa5/Fbxl5/Psmb3/Gabarap/Rbx1/Psmc5/Rack1/Psmb5/Clu/Park7/Rpl11/Ube3a/Wfs1/Ubqln2/Rad23b/Pcbp2/Wdr26/Man1a/Sh3rf1/Man1c1/Tbl1xr1/Smarcc1/Socs5/Pmp22/Siah3/Fbxl21/Spsb2/Man1a2/Ube2d3/Zyg11b/Fem1c	134	8
GO:0033108	mitochondrial respiratory chain complex assembly	52/3982	104/28891	1.20469e-18	5.71999e-17	3.25222e-17	Taco1/Immp2l/Chchd4/Pet100/Ndufa9/Ndufs1/Ndufaf7/Sco2/Tmem223/Cox20/Coa5/Tmem126a/Uqcc3/Surf1/Samm50/Sdhaf4/Ndufs3/Ndufa10/Ndufaf8/Ndufaf3/Ndufs8/Ndufa3/Ndufb6/Ndufs2/Cox14/Ndufs6/Coa3/Ndufa1/Ndufa2/Ndufa12/Ndufb2/Ndufb4/Ndufb5/Ndufs7/Uqcc2/Ndufa6/Cox17/Ndufb10/Ndufb7/Ndufab1/Ndufb11/Ndufa11/Ndufb3/Ndufc1/Ndufc2/Ndufb8/Ndufa5/Ndufb9/Ndufa8/Ndufs5/Ndufa13/Cox18	52	8
GO:0001667	ameboidal-type cell migration	137/3982	471/28891	2.46362e-18	1.12738e-16	6.40993e-17	Tac1/Robo1/Prkce/Fndc3b/Erbb4/Epb41l4b/Foxp1/Efnb2/Fut8/Sema3a/Iqsec1/Sema3e/Rreb1/Bcas3/Sema5b/Ptk2/Pdpk1/Macf1/Nf1/Plk2/Jcad/Gab2/Plec/Braf/Pak3/Fer/Fbxw7/Slc8a1/Fbn2/Apc/Rock1/Rock2/Map3k3/Ago2/Adgrb1/Ptprr/Dicer1/Lrp6/Egr3/Cdh2/Smurf2/Scarb1/Svbp/Appl2/Wnt5a/Rtn4/Met/Rab11a/Dab2ip/Lgals8/Lgmn/Ret/Coro1c/Tesk1/Coro1a/Rac1/Rhob/Rhoa/Akt1/Gpx1/Cygb/Pak1/Csnk2b/Sash1/Cdc42/Pfn1/Hmgb1/Fgf1/Sparc/Glul/Calr/Nrp2/Emc10/Cfl1/C1qbp/Plpp3/Lamtor2/Pfn2/Cd63/Bsg/Apoe/Ptprm/Mef2c/Slit2/Cap1/Ptk2b/Hdac9/Nckap1/Atp2b4/Fstl1/Nrp1/Acvr1/Arhgap5/Enpp2/Sema5a/Cdh13/Zeb2/Prkca/Schip1/Ccn3/Ptprg/Plekhg5/Acvr1c/Sema6d/Isl1/Dmtn/Arsb/Tgfbr3/Prkd1/Pip5k1a/Itgav/Bmp7/Sema3c/Myh9/Tacr1/Sema4f/Itga11/Plxnd1/Tgfbr1/Tns1/Pdgfb/Tek/Ednrb/Pmp22/Rgcc/Jup/Grn/Gna13/Sema4g/Tgfb2/Epb41l5/Gpld1/Arid5b/Gbx2/Kitl/Prox1/Amotl1	137	8
GO:0031345	negative regulation of cell projection organization	82/3982	221/28891	3.03645e-18	1.35994e-16	7.73223e-17	Dab1/Fstl4/Bcl11a/Xylt1/Spock1/Ntn1/Ntm/Lrrk2/Efnb2/Sema3a/Epha4/Epha7/Sema3e/Grin2b/Fat3/Nrxn1/Dleu2/Sema5b/Ppp3ca/Arhgap44/Ptk2/Map2/Rap1gap2/Dip2b/Rap1gap/Zfp365/Spry2/Rit2/App/Gsk3a/Wnt5a/Prnp/B2m/Capzb/Rnf6/Rtn4/Bag5/Map4/Tesk1/H2-D1/Cdk5/Rufy3/Cyth2/Rhoa/Akt1/Prkcd/Itm2c/Gdi1/Cfl1/Ywhah/Efnb3/Pfn2/Mbp/Stmn2/Mt3/Apoe/Fgf13/Ube3a/Slit2/Nrp1/Thy1/Sema5a/Ptprg/Slit1/Sema6d/Trak2/Syngap1/Nlgn1/Lrp1/Sema3c/Sema4f/Yap1/Rtn4rl2/Pmp22/Lrp4/Mak/Sema4g/Wnt3/Ptprz1/Dnm3/Arhgap24/Cit	82	8
GO:0051648	vesicle localization	80/3982	214/28891	4.64847e-18	2.0528e-16	1.16716e-16	Syndig1/Lin7a/Tanc2/Syn2/Smpd3/Lrrk2/Pclo/Rasgrp1/Prkn/Exoc4/Syn3/Nrxn1/Snca/Exoc6b/Myrip/Magi2/Ppfia2/Map2/Fnbp1l/Prkcz/Exoc6/Trappc9/Myo5a/Dync1i1/Myo1b/Cdh2/Snap91/Dnm1/Sdcbp/Trappc2/Rab7/Tor1a/Cops5/Kif5b/Stk11/Rab1a/Rab11a/Syt4/Atp9a/Vps4a/Ctbp1/Atp13a2/Ctnnb1/Tesk1/Wasl/Arf1/Dctn2/Cdk5/Dctn1/Snf8/Trappc5/Exoc3/Tmed9/Kif5a/Hap1/Tmed10/Tpgs1/Trappc6b/Chmp2a/Trappc4/Trappc2l/Cnih2/Rab3a/Ahi1/Syn1/Myo6/Myo5b/Ap1s2/Bsn/Trak2/Dipk2a/Nlgn1/Kif1b/Myo5c/F8a/Trappc1/Hgs/Myo1e/Dnm3/Tcf7l2	80	8
GO:0006813	potassium ion transport	88/3982	249/28891	6.60051e-18	2.87463e-16	1.63443e-16	Kcnh1/Neto1/Kcnq5/Slc24a2/Kcnip4/Slc24a4/Kcnab1/Kcnq3/Kcnd2/Nedd4l/Grip1/Nr3c2/Kcnb1/Drd3/Large1/Ank3/Kcnd3/Kcnma1/Dlg1/Slc9a9/Hcn1/Kcnip1/Kcnj4/Kcna1/Akap6/Kcnn3/Dpp10/Rgs7/Dpp6/Cacna1d/Kcnh3/Ano6/Ank2/Nalcn/Slc9a7/Slc12a6/Kcnip3/Wnk2/Kcnq2/Adora1/Kcnj2/Kcnt1/Prnp/Gck/Kif5b/Bin1/Atp1a1/Atp1a3/Atf4/Sumo1/Kcnk10/Kcnj6/Gnb2/Kcnmb2/Slc24a5/Ywhae/Ghitm/Kcnj3/Vamp2/Plcb4/Slc1a3/Atp1a2/Atp1b2/Cd63/Kcnk2/Kcnc2/Ptk2b/Atp1b3/Slc24a3/Kcnn2/Slc17a7/Htr2a/Kcnt2/Kcnv1/Kcng1/Kcnab2/Gnaq/Lrrc55/Akap5/Kcnj10/Kcnj12/Cdkn1b/Gal/Kcnj9/Oprk1/Kcna4/Kcns2/Grik1	88	8
GO:0010038	response to metal ion	104/3982	320/28891	6.82629e-18	2.93252e-16	1.66735e-16	Grin2a/Kcnh1/Kcnq3/Syt6/Kcnb1/Ank3/Kcnma1/Pde1c/Cpne5/Smpd3/Hcn1/Hpca/Lrrk2/Dlg2/Pcdh15/Kcna1/Nrxn1/Syt1/Ppp3ca/Snca/Gabrb3/Cpne8/Homer1/Braf/Gphn/Kcnip3/Kcnq2/Mef2a/Vps54/Itpka/App/Entpd6/Gsk3a/Nfe2l1/Hnrnpd/Prnp/B2m/Syt5/Bnip3/Alad/Syt4/Ppp5c/Lgmn/Calm1/Cacna1g/Atp13a2/Syt17/Sumo1/Alg2/Ass1/Calm2/Kcnmb2/Akt1/Smpd1/Trpc3/Jund/Hnrnpa1/Ppp1ca/Sox2/Cuta/Id2/Calm3/Syt13/Gdi1/Glud1/Mt2/Sod1/Park7/Mt3/Mt1/Tuba1a/Mef2c/Junb/Fos/Syt10/Adcy8/Ahcyl1/Slc25a12/Ryr2/Cpne4/Trf/Scn5a/Syt7/Clic4/Nptx1/Neurod2/Dmtn/Syt2/Slc30a3/Cpne6/Nlgn1/Ttn/Akap5/Bmp6/Kcnj10/Glra1/Cdkn1b/Gpld1/Mylk/Abat/Anxa5/Cpne7/Cpne9/Nek7	104	8
GO:0051937	catecholamine transport	49/3982	97/28891	6.82047e-18	2.93252e-16	1.66735e-16	Syt6/Kcnb1/Drd1/Drd3/Smpd3/Prkn/Chrna7/Syt1/Snca/Prkcb/Cartpt/Myo5a/Adora2a/Cadps/Tor1a/Rtn4/Gck/Nat8l/Grk2/Syt5/Syt4/Syt17/Sdhd/Pink1/Cnr1/Syt13/Nisch/Rab3b/Ly6e/Actb/Chga/Rab3a/Pcp4/Park7/Syt10/Syt7/Htr2a/Syt2/Oxtr/Crhr1/Slc22a3/Npy2r/P2ry1/Entpd1/Gabbr1/Htr1b/Grm2/Abat/Oprk1	49	8
GO:0040013	negative regulation of locomotion	112/3982	358/28891	9.12345e-18	3.84097e-16	2.18387e-16	Mctp1/Robo2/Robo1/Srgap1/Plcb1/Ptprt/Osbpl8/Nrg1/Drd1/Bcr/Sema3a/Epha4/Sema3e/Srgap2/Ptprj/Sema5b/Ptk2/Nf1/Magi2/Braf/Limch1/Afdn/Ldlrad4/Lrch1/Pkp2/Arid4a/Srgap3/Nav3/Adora1/Adgrb1/Ptprr/Arid4b/Zmynd8/Adarb1/Svbp/Wnt5a/Rap2b/Gstp1/Ing1/Apex1/Adgrg1/Sap30l/Dab2ip/Idh2/Suds3/Coro1c/Wasl/Sin3b/Rabgef1/Rac1/Rhob/Rhoa/Akt1/Dbn1/Nbl1/Cygb/Dlc1/Csnk2b/Rbbp7/Cd200/Hmgb1/Arhgdia/Nisch/Calr/Pin1/Cfl1/Atp1b2/Pfn2/Cd63/Ptn/Park7/Mif/Apoe/Ptprm/Mef2c/Slit2/Dach1/Abr/Atp2b4/Tafa5/Cdh11/Nrp1/Thy1/Sema5a/Clic4/Ptprk/Zeb2/Tmeff2/Ccn3/Ptprg/Slit1/Acvr1c/Sema6d/Tgfbr3/Abhd2/Ptpru/St6gal1/Lrp1/Sema3c/Myh9/Sema4f/Pdgfb/Rgcc/Jup/Gna13/Spint2/Sema4g/Cited2/Wnt3/Frmd5/Fbln1/Igfbp5	112	8
GO:0071692	protein localization to extracellular region	129/3982	441/28891	1.46127e-17	5.87764e-16	3.34186e-16	Adcy5/Pde8b/Cacna1c/Itpr1/Rab3c/Cacna1e/Stxbp5l/Plcb1/Mcu/Prkce/Kcnb1/Drd3/Epha5/Foxo1/Pde1c/Lyst/Ptprn2/Rims2/Frmd4a/Pclo/Rfx3/Tiam1/Prkn/Ppp3ca/Cacna1d/Dnajc1/Myh10/Myrip/Prkcb/Ncoa6/Doc2b/Cartpt/Fbn2/Stxbp5/Jak2/Snap25/Myo5a/Rapgef4/Rap1gds1/Adora2a/Rptor/Svbp/Pard6a/Ptprn/Slc25a22/Gck/Kif5b/Syt4/Idh2/Gna11/Mia2/Mttp/Atp13a2/Ptpmt1/Adra2a/Arf1/M6pr/Vps35/Kcnj6/Rac1/Bad/Ube2q1/Ppid/Nbl1/Apbb1/Copg1/Prkaca/Selenot/Tmed2/Tmed10/Baiap3/Cnr1/Erp29/Cd200/Psap/Hmgn3/Prkar1a/Vsnl1/Tmem258/Glul/Rab3b/Ier3ip1/Glud1/Chga/Mpc2/Gnas/Dynll1/Rab3a/Uqcc2/Park7/Bsg/Ppia/Apoe/Oprm1/Ahi1/Nnat/Adcy8/Cplx1/Ppp3cb/Glp1r/Syt7/Chrm3/Ano1/Ccn3/Acvr1c/Isl1/Ltbp1/Srcin1/Gnptab/Gnaq/Lrp1/Ttn/Myh9/Gnaz/Akap5/Ednrb/Apbb3/Exph5/Tm7sf3/Tgfb2/Myt1/Slc9b2/Gpld1/Abat/Cbln1/Anxa5/Wls/Ildr2/Tcf7l2	129	8
GO:0051656	establishment of organelle localization	139/3982	491/28891	1.78143e-17	7.03107e-16	3.99766e-16	Pard3/Mark1/Lin7a/Agtpbp1/Tanc2/Ntn1/Smpd3/Dlg1/Lrrk2/Pclo/Rasgrp1/Prkn/Syne1/Exoc4/Snca/Ptk2/Wasf1/Myh10/Exoc6b/Pdpk1/Eml4/Myrip/Fmn2/Gab2/Ppfia2/Map2/Fer/Mcph1/Fnbp1l/Prkcz/Apc/Exoc6/Mdn1/Trappc9/Myo5a/Dync1i1/Arhgap21/Myo1b/Rb1/Tacc1/Bicd1/Spry2/Snap91/Dnm1/Borcs6/Sdcbp/Nsfl1c/Trappc2/Rab7/Tor1a/Bccip/Cops5/Kif5b/Sirt2/Stk11/Rab1a/Stk25/Eif6/Rab11a/Xpo1/Syt4/Atp9a/Vps4a/Actr10/Map4/Kxd1/Armcx3/Chmp2b/Atp13a2/Ctnnb1/Tesk1/Wasl/Tacc2/Arf1/Dctn2/Stxbp1/Cdk5/Dctn1/Rabgef1/Snf8/Trappc5/Exoc3/Tmed9/Copg1/Chmp4b/Chmp5/Kif5a/Hap1/Fez1/Nefh/Tmed10/Ptgds/Cdc42/Trappc6b/Lamp1/Cfl1/Chga/Npm1/Nefl/Chmp2a/Trappc4/Hsbp1/Trappc2l/Cnih2/Dynll1/Ran/Nudc/Rab3a/Uchl1/Ubb/Rps15/Tuba1a/Ahi1/Myo6/Ankfn1/Clmn/Myo5b/Cplx2/Slit1/Eya1/Ap1s2/Nr4a3/Trak2/Dipk2a/Nlgn1/Mad1l1/Myh9/Crhr1/Ttl/Kif1b/Tspan4/Myo5c/F8a/Bub3/Trappc1/Hgs/Myo1e/Nppc/Dnm3	139	8
GO:0021700	developmental maturation	117/3982	389/28891	4.77073e-17	1.78267e-15	1.01358e-15	Unc13c/Slc24a4/Kcnq3/Plcb1/Bcl11a/Xylt1/Kcnb1/Erbb4/Sptbn4/Ank3/Abl2/Kcnma1/Nrg2/Lrrk2/Dlg2/Rfx3/Cntnap2/Ext1/Nrxn1/Dleu2/Ankrd17/Rps6ka2/Nf1/Nrcam/Rere/Ano6/Adgrb3/Cacna1a/Kcnq2/Ryr1/Asxl2/Rock1/Anks1/Myo5a/Grin1/Rock2/Rb1/App/Wnt5a/Ptprn/Sirt2/Dab2ip/Syt4/Ret/Ntn4/Atp6v0d1/Rac3/Atp6v0e2/Ctnnb1/Fem1b/Ppp2r1a/Vps35/Cdk5r2/Stxbp1/Atp6v1b2/Ddit3/Nfix/Sez6l2/Bcan/Rac1/Atp6v1g2/Rhoa/Akt1/Atp6ap2/Atp6v1d/Prkaca/Tusc2/Baiap3/Id2/Pfn1/Atp6v1a/Hnrnpk/Nfia/Nefl/H3f3a/Cend1/Atp6v1e1/Ctsl/Cd63/Atp6v1g1/Pebp1/Rab3a/Atp6v1f/Six3/Neurl1a/Ptk2b/Grb14/Atp6v1c1/Sez6l/Shank1/Pde3a/Slc17a7/Igsf21/Sez6/Neurod2/Zbtb16/Runx2/Nsun2/Nr4a2/Unc13a/B4galt5/Abhd2/Gnaq/Nlgn1/Zdhhc20/Rbpj/Mbtps2/Akap5/Pdgfb/Ednrb/Pmp22/Epha8/Tgfb2/Rflnb/Fam210b/Nppc/Gal	117	8
GO:0051098	regulation of binding	119/3982	405/28891	1.81265e-16	6.35939e-15	3.61576e-15	Runx1t1/Zfp462/Add2/Plcl2/Large1/Epb41/Abl2/Plcl1/Lrrk2/Ramp1/Smad3/Tiam1/Prkn/Epha4/Ski/Sorl1/Ppp3ca/Ppp1r2/Plk2/Pacs1/Mark2/Map2/Hmbox1/Arhgef7/Fbxw7/Rock1/Rap1gap/Jak2/Rb1/Mbd2/App/Nsd1/Eif3e/Wnt5a/Trim28/Eif4g1/B2m/Dazap2/Sirt2/Met/Ccpg1/Dnajb2/Ufl1/Derl1/Calm1/Eno1/Nucks1/Ddrgk1/Ctnnb1/Gnl3l/Rnf220/Amfr/Sumo1/Bax/Gtf2b/Ddit3/Cdk5/Akt1/Taf10/Ctbp2/Ckmt1/Tmed2/Id2/Cdc42/Hmgb1/Eif3d/Lamtor5/Hspa4/Hnrnpk/Lrpap1/Tmbim6/1810037I17Rik/Spon1/Pin1/Actb/Stub1/Aplp2/Hsp90ab1/Nme1/Txn1/Map1lc3b/Edf1/Ran/Cycs/Stmn1/Rack1/Park7/Rpl11/Apoe/Nfib/Zfp618/Hipk2/Crtac1/Bdnf/Ubash3b/Isl1/Hdac4/Tgfbr3/Ttbk1/Camk1/Lrp1/Hcfc2/Plxnd1/Dysf/Rara/Tgfbr1/Pdgfb/P2ry1/Acd/Hjurp/Pcbd1/Ephb6/Tgfb2/Cthrc1/Epb41l5/Cyld/Lhx2/Lef1/Tcf7l2	119	8
GO:0051235	maintenance of location	112/3982	373/28891	2.53765e-16	8.80508e-15	5.00632e-15	Itpr1/Plcb1/Prkce/Dmd/Osbpl8/Nrg1/Drd1/Ank3/Syne1/Pde4d/Akap6/Fto/Sorl1/Snca/Asxl1/Ank2/Vps13a/Mprip/Vps13d/Ccdc88a/Slc8a1/Faf1/Fbn2/Chd7/Ryr1/Asxl2/Uvrag/Igsf11/Plce1/Myo5a/Arhgap21/Scarb1/Rit2/Twf1/Fkrp/Keap1/Alkbh7/Grk2/Kdelr1/Srebf2/Sqle/Calm1/Bax/Insig1/Ddit3/Cdk5/Coro1a/Os9/Calm2/Hk1/Gsto1/Pink1/Akt1/Dbn1/Nbl1/Rer1/Gstm7/Hap1/Arl2/Tmed2/Mtln/Ywhab/Pfn1/Ghitm/Calm3/Bscl2/Rangap1/Arl2bp/Polr2m/Plcb4/Dbi/Cops9/Hspa5/Hexb/Txn1/Ftl1/Gaa/Park7/Mt3/Tmsb10/Tmsb4x/Chchd10/Apoe/Fth1/Ptprm/Ptk2b/Ryr2/Fkbp1a/Thy1/Cds1/Glp1r/Camk2d/Slc17a7/Pex5l/Htr2a/Ubash3b/Acvr1c/Ttc39b/Ltbp1/Grik5/Slc30a3/Prkd1/Mad1l1/Itgav/Dysf/Npc2/Cry1/Tgfb2/Cry2/Itpr2/Npsr1/Cemip	112	8
GO:0016050	vesicle organization	109/3982	359/28891	2.68436e-16	9.26325e-15	5.26681e-15	Unc13c/Erc2/Sort1/Lyst/Erc1/Rims2/Prkn/Vps13b/Syt1/Rims1/Snca/Tmcc1/Vti1a/Cacna1b/C2cd5/Doc2b/Fnbp1l/Rimbp2/Uvrag/Trim9/Snap25/Trappc9/Arfgef2/Sec24b/Cadps/Snap91/Dnm1/Arl8b/Sdcbp/Trappc2/Rab7/Tom1/Ptprn/Lamtor1/Kif5b/Rab1a/Stx12/Tmem127/Rab5c/Tbpl1/Rab11a/Syt4/Vapb/Vps4a/Tmem9/Atp6v0d1/Snx3/Chmp2b/Atp6v0e2/Atp13a2/Coro1c/Wasl/Laptm4b/Sqstm1/Arf1/Ccdc136/Insig1/Stxbp1/Atp6v1b2/Plekhj1/Coro1a/Yipf4/Stx7/Trappc5/Atp6v1g2/Vti1b/Atp6ap2/Tmed9/Atp6v1d/Chmp4b/Chmp5/Rab14/Tmed10/Baiap3/Trappc6b/Atp6v1a/Vamp2/Ap2m1/Chmp2a/Snap47/Trappc4/Trappc2l/Atp6v1e1/Atp6v1g1/Rab3a/Atp6v1f/Rnasek/Apoe/Cplx1/Atp6v1c1/Syt7/Slc17a7/Zeb2/Cplx2/Ap1s2/Grik5/Snph/Pip4k2a/Syt2/Sec24d/Unc13a/Zdhhc20/Dysf/Trappc1/Agfg1/Stx3/Stxbp6/Dnm3/Vav3	109	8
GO:0043087	regulation of GTPase activity	106/3982	345/28891	2.781e-16	9.493e-15	5.39744e-15	Dgki/Rgs9/Plxna2/Asap1/Rasgef1b/Sipa1l1/Epha5/Plxna4/Bcr/Agap1/Ntrk3/Ptprn2/Ralgapa2/Chn2/Rasgrf1/Lrrk2/Rasgrp1/Tiam1/Kalrn/Epha4/Rapgef5/Srgap2/Rgs7/Arhgap44/Dennd1a/Nf1/Tbc1d16/Tiam2/Tbc1d8/Ralgps1/Dennd1b/Rap1gap2/Rictor/Arhgef7/Ralgapb/Iqgap2/Rapgef6/Rgs8/Myo9b/Rap1gap/Lrch1/Myo9a/Ntrk2/Chn1/Rapgef4/Rap1gds1/Tbck/Spry2/Sipa1l2/Wnt5a/Bin1/Met/Ccpg1/Dab2ip/Coro1c/Asap2/Zc3h15/Tbc1d9/Usp6nl/Arl2/Tmed2/Trappc6b/Rangap1/Pin1/Eif5/Rdx/Rgs6/Gnas/Hras/Sod1/Rgs10/Stmn1/Rack1/Stmn3/Garnl3/Abr/Ptk2b/Thy1/Rasgrf2/Dock10/Rgl1/Rasgef1a/Sipa1l3/Prex1/Rapgefl1/Iqsec3/Agap2/Tbc1d22a/Ralgps2/Rasa3/Arhgap15/Adrb1/Pip5k1a/Syngap1/Rab3gap2/Sgsm2/Tbc1d14/Plxnd1/Arhgap29/Itga6/Ephb3/Cpeb2/Arhgap42/Rgs16/Arhgap24/Vav3	106	8
GO:0140053	mitochondrial gene expression	65/3982	166/28891	4.21494e-16	1.40832e-14	8.00733e-15	Taco1/Rbfox2/Ppargc1b/Mrpl40/Gars/Mrpl45/Mrps18b/Ngrn/Mrpl46/Mrps24/Mrpl50/Hsd17b10/Mrpl58/Mrpl55/Mrps31/Mrps26/Mrps17/Mrpl14/Mrps15/Mrpl21/Trnt1/Mrpl33/Mrpl17/Mrps18c/Tsfm/Mrpl51/Mrps25/Mrps12/Mrpl27/Mrps21/Mrpl18/Mrpl53/Mrps16/Mrpl11/Chchd1/Mrpl36/Mrps7/Mrpl43/Mrps18a/Gadd45gip1/Mrpl57/Mrpl28/Mrpl34/Mrpl41/Mrpl42/Mrpl54/Mrpl23/Mrpl20/Mrpl30/Mrps14/Mrps34/Mrpl12/C1qbp/Aurkaip1/Mrpl52/Mrps33/Coa3/Ndufa7/Lars2/Uqcc2/Chchd10/Mterf4/Mrps11/Mto1/Mrpl24	65	8
GO:0003015	heart process	85/3982	252/28891	5.90466e-16	1.95225e-14	1.10999e-14	Pde4b/Tac1/Sgcz/Cacna1c/Thrb/Sgcd/Cacna1e/Cacna2d1/Kcnd2/Nedd4l/Dmd/Nos1ap/Sptbn4/Kcnd3/Dlg1/Cacnb2/Scn1a/Chrna7/Sema3a/Pde4d/Akap6/Ext1/Scn4b/Ctnna3/Cacna1d/Rps6ka2/Ank2/Cacna1b/Map2k6/Slc8a1/Mef2a/Pkp2/Adora1/Rap1gds1/Kcnj2/Gsk3a/Ppcs/Myh7/Znhit1/Bin1/Grk2/Met/Calm1/Atp1a1/Cacna1g/Atp1a3/Sumo1/Calm2/Zfas1/Rac1/Thra/Gpx1/Gnai2/Glrx3/Cdc42/Calm3/Chga/Atp1a2/Sod1/Gaa/Pebp1/Uty/Fgf13/Atp2b4/Ryr2/Kcnn2/Scn5a/Chrm2/Glp1r/Camk2d/Chrm3/Prkca/Isl1/Hdac4/Adra1a/Adrb1/Cacna1h/Ttn/Yap1/Ednrb/Jup/Tgfb2/Ramp3/Adra1b/Shox2	85	8
GO:0034248	regulation of amide metabolic process	133/3982	482/28891	8.30728e-16	2.70415e-14	1.5375e-14	Slc2a13/Lrrtm3/Grm5/Smpd3/Dapk1/Taco1/Prkch/Chrna7/Trim2/Epha4/Akap6/Fto/Sorl1/Cpeb3/Snca/Rbms3/Dnajc1/Cpeb4/Apc/Rock1/Celf1/Tnrc6c/Rock2/Ago2/Ntrk2/Pan3/Cnot6l/Tnrc6b/Nmnat2/Rptor/App/Eif3e/Gsk3a/Eif3b/Ncbp2/Ddx39b/Hnrnpd/Ormdl3/Prnp/Dhx36/Otud6b/Ngrn/Eif4g1/Rtn4/Bin1/Nolc1/Pstk/Eif6/Bc1/Csnk1e/Eif2b5/Upf3a/Dnajc3/Dapk3/Pdk2/Tsfm/Lsm1/Zfp706/Fxr2/Serbp1/Pink1/Akt1/Abca2/Polr2g/Cnbp/Impact/Magoh/Cirbp/Prkcd/Hap1/Tmed2/Tmed10/Ppp1ca/Ddx25/Ssb/Aplp1/Eif3d/Eif5a/Rps27l/Sh3bgrl/Prmt1/Ncl/Calr/Elavl4/Spon1/Pin1/Srp9/Eif5/Eif3k/Npm1/C1qbp/Eif4g2/Eef2/Coa3/Rpl5/Rack1/Uqcc2/Clu/Eif1/Rpl10/Gapdh/Rpl13a/Rplp1/Rps3/Rpl38/Rpl26/Apoe/Igf2bp3/Wfs1/Rtn1/Neurl1a/Ptk2b/Csde1/Ddx3x/Enc1/Cyfip1/Prkca/Samd4/Eif4g3/Eefsec/Samd8/Rara/Limd1/Msi1/Rida/Pelo/Slc7a11/Ago4/Ctif/Cpeb2/Caprin1/Prr16/Igfbp5	133	8
GO:0000398	mRNA splicing, via spliceosome	96/3982	304/28891	1.00964e-15	3.1819e-14	1.80913e-14	Rbfox3/Celf2/Rbfox1/Malat1/Rbm6/Nova1/Celf4/Mbnl2/Paxbp1/Rbfox2/Cdk13/Celf1/Setx/Srrm2/Sfswap/Mbnl1/Sfpq/Fam172a/Prdx6/Ncbp2/Ddx39b/Sf3a1/Zrsr2/Sf3b4/Celf6/BC005624/U2af2/U2af1l4/Pqbp1/Snrnp25/Srsf10/Nsrp1/Sde2/Ik/Srsf6/Sap18/Rbmxl1/Cwc15/Srsf2/Srsf5/Strap/Lsm4/Wbp4/Pcbp4/Fxr2/Snrpn/Snrpg/Sf3b2/Zmat2/Hnrnpc/Smu1/Prpf19/Txnl4a/Puf60/Magoh/Cirbp/U2af1/Snrpa1/Snw1/Tssc4/Snrpd3/Slirp/Srsf7/Hnrnpa1/Srsf3/Rbm8a/Lsm6/Bcas2/Sf3b5/Snrpf/Ncl/Snrpe/Hnrnpk/Sf3b6/Zcrb1/Snu13/Snrpd1/Npm1/C1qbp/Snrpd2/Ubl5/Hspa8/Prpf4b/Khdrbs2/Rnpc3/Snrnp70/Khdrbs3/Celf5/Cdc40/Jmjd6/Lsm2/Gemin7/Bud31/Hnrnpa2b1/Ythdc1/Rsrc1	96	8
GO:0006898	receptor-mediated endocytosis	89/3982	272/28891	1.01276e-15	3.1819e-14	1.80913e-14	Pard3/Cacng3/Itsn2/Gsg1l/Nrg1/Drd3/Gria1/Hpca/Ramp1/Efnb2/Iqsec1/Aak1/Fchsd2/Sorl1/Itsn1/Snca/Wasf1/Sgip1/Plk2/Cacng2/Magi2/Fnbp1l/Insr/Snap25/Gria2/Bicd1/Cacng4/Lrp6/App/Snap91/Numb/Dnm1/Unc119/Sdcbp/Ap2a1/B2m/Eps15/Sirt2/Grk2/Cttn/Ccdc32/Wasl/Arf1/Sh3glb2/Cltb/Rabgef1/Abca2/Canx/Rab21/Tmem108/Hap1/Rab5a/Ap2s1/Cacng5/Snx17/Hnrnpk/Lrpap1/Clta/Ache/Ap2m1/Cd63/Caly/Clu/Cd81/Rnasek/Apoe/Ahi1/Cap1/Ubqln2/Trf/Myo6/Prkca/Cacng8/Dgkd/Hip1/Usp46/Cbl/Itgav/Lrp1/Akap5/Arc/Rspo1/Hgs/Lrrtm1/Slc9b2/Htr1b/Rab31/Ramp3/Dnm3	89	8
GO:0030048	actin filament-based movement	55/3982	130/28891	1.45567e-15	4.44084e-14	2.52494e-14	Pde4b/Cacna1c/Sgcd/Pard3/Cacna2d1/Nedd4l/Dlg1/Cacnb2/Scn1a/Pde4d/Akap6/Scn4b/Ctnna3/Cacna1d/Myh10/Shtn1/Myrip/Ank2/Limch1/Fnbp1l/Rock1/Myo9b/Pkp2/Adora1/Myo5a/Myo1b/Kcnj2/Myh7/Bin1/Parva/Atp1a1/Cacna1g/Wasl/Sumo1/Dbn1/Epdr1/Atp1a2/Myl6/Uty/Fgf13/Ryr2/Kcnn2/Myo6/Scn5a/Camk2d/Myo5b/Zeb2/Ccdc88c/Adrb1/Cacna1h/Myh9/Myo5c/Jup/Myo1e/Epb41l5	55	8
GO:0051961	negative regulation of nervous system development	68/3982	183/28891	2.03592e-15	6.06453e-14	3.44812e-14	Dab1/Robo1/Brinp1/Fstl4/Bcl11a/Drd3/Ntn1/Ntrk3/Sema3a/Epha7/Sema3e/Ski/Sorl1/Sema5b/Ppp3ca/Ptk2/Nf1/Map2/Dip2b/Rb1/Ptpn13/Dicer1/Appl2/Wnt5a/Dnajb11/B2m/Dlx2/Rnf6/Rtn4/Sirt2/Syt4/Idh2/Id4/Ctnnb1/Cdk5/Rufy3/Rhoa/Dlx1/Id2/Gdi1/Ywhah/Efnb3/Ptn/Mbp/Mt3/Fgf13/Slit2/Nrp1/Thy1/Sema5a/Bdnf/Slit1/Mdga1/Sema6d/Prtg/Trak2/Wnt7b/Syngap1/Bmp7/Sema3c/Sema4f/Lrp4/Sema4g/Wnt3/Cbln1/Lhx2/Prox1/Cit	68	8
GO:0097581	lamellipodium organization	44/3982	92/28891	4.31571e-15	1.26174e-13	7.17391e-14	Auts2/Ablim2/Carmil1/Ptpro/Ablim1/Rreb1/Wasf1/Arhgef7/Fer/Spata13/Ccdc88a/Myo9b/Fgd4/Plce1/Sh2b1/Twf1/Capzb/Cttn/Brk1/Coro1c/Arpc2/Akirin1/Carmil2/Rac1/Arpc5/Cdc42/Arhgef4/Cfl1/Hsp90aa1/Slit2/Nckap1/Abi1/Cyfip1/Actr2/Enpp2/Cdh13/Hdac4/Dmtn/Abi2/Bin3/Pmp22/Parvb/Ablim3/Vav3	44	8
GO:0031589	cell-substrate adhesion	108/3982	368/28891	4.87327e-15	1.41168e-13	8.02642e-14	Sorbs1/Prkce/Dmd/Carmil1/Fndc3b/Spock1/Bcr/Smad3/Tiam1/Sema3e/Rreb1/Ptprj/Ptk2/Pdpk1/Macf1/Nf1/Trpm7/Braf/Limch1/Fer/Peak1/Prkcz/Rock1/Jak2/Pkp2/Actn1/Dicer1/Coro2b/Rpl29/Gas6/Rab1a/Parva/Cttn/Itgbl1/Ntn4/Rac3/Dapk3/Ctnnb1/Coro1c/Tesk1/Arpc2/Cdk5/Coro1a/Bcan/Rac1/Rhoa/Dbn1/Epdr1/Dlc1/Hsd17b12/Cdc42/Calr/Cfl1/Fam107a/Cspg5/C1qbp/Actg1/Atp1b2/Cd63/Ptn/Utrn/Ndnf/Ptk2b/Gpm6b/Cdh11/Nrp1/Thy1/Enpp2/Cdh13/Ptprk/Fmn1/Antxr1/Onecut2/Itga8/Plekha2/Dmtn/Prex1/Srcin1/Tyro3/Lamc1/Onecut1/Slk/Pip5k1a/St6gal1/Itgav/Lrp1/Myh9/Abi3bp/Itga11/Npy2r/Itga6/Pdgfb/Ephb3/Tek/Egfl6/Jup/Parvb/Skap1/Zyx/Sned1/Triobp/Egflam/Ttyh1/Jam3/Epb41l5/Fbln1/Ptprz1/Vwc2	108	8
GO:0022411	cellular component disassembly	127/3982	462/28891	5.06742e-15	1.46122e-13	8.30808e-14	Mical3/Add2/Nrg1/Carmil1/Sptb/Clec16a/Prkn/Prickle1/Smurf1/Iqsec1/Svil/Epha4/Tmod1/Snx7/Ambra1/Eml4/Ascc3/Adgrb3/Lrba/Vps13d/Map2/Fbxw7/Apc/Vps54/Insr/Uvrag/Setx/Nav3/Ccsap/Add3/Dicer1/Huwe1/Sptbn1/Gsk3a/Htra2/Twf1/Flii/Stmn4/Tom1/Lamp2/Capzb/Slc25a46/Kif5b/Mcts1/Bnip3/Napa/Ufl1/Cttn/Ubqln1/Vps4a/Uba5/Map4/Calm1/Bok/Mrpl58/Chmp2b/Fundc2/Ddrgk1/Arpc2/Denr/Sqstm1/Bax/Ufc1/Map1a/Cdc37/Cdk5/Capza2/Bnip3l/Ufm1/Dctn1/Carmil2/Fis1/Rhoa/Pink1/Vcp/Chmp4b/Chmp5/Endog/Cfl2/Retreg2/Eif5a/Klc1/Fkbp8/Pdxp/Cfl1/Vdac1/Mid1ip1/Wdr1/Rdx/Chmp2a/Gabarapl1/Dstn/Gabarapl2/Bmyc/Gabarap/Map1lc3b/Stmn1/Slc25a5/Tomm7/Stmn2/Map1lc3a/Stmn3/Hspa8/Rpl23/Slc25a4/Cst3/Fgf13/Sema5a/Acvr1c/Mical2/Dmtn/Lamc1/Smarcc1/Htr1a/Epg5/Akap5/Lcp1/Dysf/Tgfbr1/Mfsd8/Adamts15/Frat1/Zfand1/Pelo/Tgfb2/Sgk1/Retreg1	127	8
GO:0043954	cellular component maintenance	42/3982	86/28891	7.0916e-15	1.99038e-13	1.13167e-13	Zfp804a/Dgkz/Erc2/Abl2/Plxna4/Sort1/Erc1/Rims2/Tjp1/Dlg2/Cntnap2/Sema3a/Adgrl3/Grin2b/Nrxn1/Homer1/Adgrb3/Afdn/Insr/Pkp2/Epb41l3/Grin1/Itpka/Tanc1/Zmynd8/App/Pard6a/Prnp/Cttn/Vps35/Cfl1/Whrn/Rab3a/Chchd10/Apoe/Plekha7/Syngap1/Nlgn1/Grn/Cbln2/Cbln1/Mtss1	42	8
GO:0030705	cytoskeleton-dependent intracellular transport	74/3982	214/28891	1.01531e-14	2.83701e-13	1.61304e-13	Neto1/Ank3/Agtpbp1/Tanc2/Dlg2/Rasgrp1/Prickle1/Rab27b/Wasf1/Myrip/Ppfia2/Map2/Fnbp1l/Prkcz/Ccdc88a/Myo5a/Dync1i1/Arhgap21/Myo1b/Bicd1/Sfpq/App/Arl8b/Borcs6/Kif5b/Stk11/Rab1a/Ssx2ip/Syt4/Actr10/Kxd1/Ift22/Armcx3/Wasl/Map1a/Ift81/Rabgef1/Ift20/Nefm/Copg1/Rab21/Arl8a/Kif5a/Tmem108/Hap1/Fez1/Nefh/Cdc42/Clip3/Lamp1/Klc1/Nme7/Myo10/Nefl/Hsbp1/Cnih2/Sod1/Dynll1/Caly/Uchl1/Ubb/Hspa8/Tuba1a/Myo6/Myo5b/Ccdc88c/Bsn/Trak2/Kif1b/Ift27/Myo5c/F8a/Mak/Myo1e	74	8
GO:0030100	regulation of endocytosis	102/3982	344/28891	1.33777e-14	3.65716e-13	2.07935e-13	Mctp1/Pard3/Nedd4l/Gsg1l/Nrg1/Drd3/Ank3/Bcr/Hpca/Lrrk2/Prkn/Efnb2/Iqsec1/Aak1/Ptprj/Itsn1/Ppp3ca/Snca/Ptk2/Btbd9/Plk2/Ano6/Magi2/Insr/Rock1/Rap1gap/Arhgap21/Bicd1/Scarb1/Rit2/App/Snap91/Numb/Dnm1/Unc119/Appl2/Sdcbp/Wnt5a/Ap2a1/Tor1a/B2m/Gas6/Bin1/Sirt2/Rab5c/Camk1d/Syt4/Snx3/Ccdc32/Wasl/Arf1/Lman2/Rabgef1/Smpd1/Abca2/Rab21/Hap1/Mff/Cdc42/Hmgb1/Clip3/Hnrnpk/Lrpap1/Calr/Ap2m1/Actb/Actg1/Gpc3/Sod1/Cd63/Caly/Rack1/Clu/Vps28/Apoe/Ahi1/Abr/Ubqln2/Ppp3cb/Trf/Syt7/Cdh13/Slc17a7/Prkca/Dgkd/Snph/Hip1/Usp46/Cbl/Mib1/Nlgn1/Itgav/Lrp1/Myh9/Akap5/Dysf/Arc/Lyar/Rab4a/Rspo1/Lrrtm1/Rab31	102	8
GO:0048511	rhythmic process	96/3982	317/28891	1.89488e-14	5.10932e-13	2.90501e-13	Grin2a/Enox1/Npas2/Gpr149/Kcnd2/Rora/Drd1/Drd3/Kcnma1/Ntrk3/Egr1/Phlpp1/Chrna7/Cntnap2/Pde4d/Rai1/Grin2b/Gabrb3/Kmt2a/Btbd9/Btrc/Ncoa2/Enox2/Fbxl17/Crebbp/Cartpt/Kdm5b/Hcrtr2/Fbxw7/Mapk10/Setx/Adora1/Grin1/Rock2/Ntrk2/Mycbp2/Huwe1/Adora2a/Sfpq/Hnrnpd/Ptprn/Grk2/Csnk1e/Ndufa9/Nr2f6/Mttp/Id4/Atf4/Oprl1/Cbx3/Cdk5/Ass1/Nono/Ppp1ca/Nampt/Mat2a/Ptgds/Id2/Ddb1/Magel2/Maged1/Ptn/Rack1/Ube3a/Dpyd/Six3/Zfhx3/Htr7/Adcy1/Plekha1/Ankfn1/Enpp2/Hs3st2/Schip1/Bdnf/Tyro3/Cyp7b1/Adrb1/Nlgn1/Bmpr1b/Klf10/Esr1/Myh9/Npy2r/Nfya/Fbxl21/Cry1/Nr1d2/Cry2/Bhlhe40/Nppc/Dbp/Scn9a/Hlf/Rorb/Prox1	96	8
GO:0006470	protein dephosphorylation	78/3982	235/28891	2.46787e-14	6.57579e-13	3.7388e-13	Ppp1r1b/Ptprd/Ptprt/Ptpro/Ppm1h/Ptprn2/Phlpp1/Rngtt/Ptprj/Ppp3ca/Ppp1r2/Ambra1/Ppp1r16b/Btrc/Ptpn12/Magi2/Mprip/Ppp2r2a/Ppp2r2b/Ppp6r2/Rock1/Jak2/Adora1/Rock2/Ptpre/Ssh2/Ptpn13/Ptprr/Camta1/Ptprn/Dusp28/Stk11/Ppp5c/Calm1/Dusp26/Ptpmt1/Ptpa/Ppp2r1a/Slc39a10/Calm2/Acp1/Ppp2ca/Pink1/Smpd1/Ublcp1/Gnai2/Dlc1/Prkcd/Tiprl/Ppp1ca/Ywhae/Ywhab/Calm3/Ppp1r11/Hsp90b1/Pin1/Pdxp/Ppia/Ptprm/Ppp3cb/Ppp1r9b/Ptpn3/Ppm1e/Ptprk/Ptprg/Ubash3b/Eya1/Nuak1/Arpp19/Ppp2r5a/Vcan/Ptpru/Dusp18/Timm50/Ppp2r5d/Cry2/Ptpn4/Ptprz1	78	8
GO:0033674	positive regulation of kinase activity	118/3982	426/28891	2.60831e-14	6.92078e-13	3.93495e-13	Dab1/Robo1/Dgkz/Osbpl8/Nrg1/Erbb4/Epha5/Grm5/Dlg1/Ntrk3/Lrrk2/Egr1/Rasgrp1/Tiam1/Magi3/Epha4/Akap6/Ppp1r9a/Nrxn1/Snca/Ptk2/Camkk2/Ambra1/Cartpt/Ranbp2/Map2k6/Fbxw7/Prkcz/Ccdc88a/Lmo4/Insr/Jak2/Fgd4/Adora1/Ntrk2/Map3k5/Rptor/App/Unc119/Pih1d1/Wnt5a/Prnp/Ccnd1/Dazap2/Gas6/Stk11/Met/Dab2ip/Jtb/Ret/Cops8/Adra2a/Tpd52l1/Cdk5r2/Cdk5/Bad/Ppp2ca/Rhoa/Akt1/Pak1/Pdgfa/Prkcd/Sash1/Erp29/Fgf1/Higd1a/Hsp90ab1/Npm1/Eef1a2/Maged1/Hsp90aa1/Hras/Prlr/Clu/Mif/Mt3/Rps3/Ppia/Mef2c/Tenm1/Adcy8/Pdgfc/Neurl1a/Ptk2b/Abi1/Dlg3/Atp2b4/Ccnd2/Ddx3x/Zeb2/Htr2a/Mmd/Lrp8/Srcin1/Tyro3/Ttbk1/Agap2/Adra1a/Mmd2/Slc8a2/Dipk2a/Il34/Kras/Camk1/Abi2/Ccny/Adra2c/Pdgfb/Tek/Epha8/Rgcc/Map3k1/Tgfb2/Cdkn1b/Cemip/Ror1/Kitl/Prox1	118	8
GO:0031647	regulation of protein stability	95/3982	316/28891	4.24314e-14	1.08924e-12	6.19313e-13	Nedd4l/Ubr5/Lrrk2/Smad3/Prkn/Nlk/Epha4/Hdac8/Aak1/Snca/Apbb2/Btrc/Ank2/Crebbp/Fbxw7/Usp28/Ncor2/Prkra/Dvl1/Prnp/Lamp2/Rtn4/Dazap2/Dnaja3/Stx12/Cct3/Usp19/Derl1/Bag5/Sugt1/Hypk/Rad23a/Ddrgk1/Gnl3l/Sumo1/Vps35/Stxbp1/Dpm2/Cdc37/Dnlz/Tbrg1/Cct4/Rnf5/Ddost/Pink1/Apbb1/Bag6/Rab21/Ptges3/Dpm3/Pfn1/Lamp1/Calr/Pin1/Dad1/Bag1/Fam107a/Stub1/Cct2/Tcp1/Hsp90ab1/Npm1/Cct5/Hspd1/Plpp3/Serf2/Cct8/Cct6a/Atp1b2/Cct7/Hsp90aa1/Pfn2/Rpl5/Clu/Park7/Tomm7/Mt3/Cd81/Hspa8/Gapdh/Rpl23/Rpl11/Rps7/Wfs1/Nckap1/Atp1b3/Hip1/Ccdc88c/Usp13/Rnf128/B4galt5/Gnaq/Siah3/Grn/Mosmo	95	8
GO:0070050	neuron cellular homeostasis	37/3982	73/28891	6.36285e-14	1.60085e-12	9.10199e-13	Kcnh1/Slc24a2/Nell2/Sv2b/Erc2/Erc1/Atp2b2/Cacna1a/Adora1/Grin1/App/Car2/Immt/Atp6v0d1/Chmp2b/Atp6v0e2/Map1a/Atp6v1b2/Cdk5/Marcksl1/Dctn1/Atp6v1g2/Atp6ap2/Atp6v1d/Calb2/Cnr1/Atp6v1a/Hexb/Calb1/Atp6v1e1/Atp6v1g1/Atp6v1f/Atp6v1c1/Slc17a7/Tyro3/Slc8a2/P2ry1	37	8
GO:2001233	regulation of apoptotic signaling pathway	119/3982	437/28891	7.49974e-14	1.85729e-12	1.056e-12	Nrg1/Mrtfa/Lrrk2/Prkn/Sgk3/Phip/Nf1/Fbxw7/Faf1/Jak2/Rb1/Adora2a/Sfpq/App/Birc6/Pih1d1/Prkra/Wnt5a/Htra2/Mapk8ip1/Gstp1/Rrm2b/Pdcd7/Cttn/Dab2ip/Bag5/Ubqln1/Ret/Bok/Eno1/Faim/Dapk3/Trim32/Ctnnb1/Ptpmt1/Fem1b/Atf4/Tpd52l1/Bax/Ppp2r1a/Cdkn2d/Ddit3/Nacc2/Nono/Zfas1/Bad/Fis1/Pink1/Eef1e1/Akt1/Timp3/Gpx1/Gnai2/Herpud1/Pdia3/Prkcd/Ndufs3/Ppp1ca/Erp29/Ghitm/Selenos/Bcap31/Faim2/Pam16/Scg2/Itm2c/Ar/Grina/Hnrnpk/Mapk8ip2/Pea15a/Tmbim6/Higd1a/Prdx2/Dnaja1/Bmyc/Maged1/Sod1/Ctsl/Vdac2/Rack1/Clu/Slc25a5/Park7/Mif/Ubb/Slc25a4/Rpl11/Rps7/Rps3/Ppia/Ndufa13/Rpl26/Tpt1/Wfs1/Serinc3/Nrp1/Acvr1/Ddx3x/Sh3rf1/Bdnf/Eya1/Agap2/Nr4a2/Bmpr1b/Skil/Itgav/Hgf/Tgfbr1/Yap1/Itga6/Pmp22/Tgfb2/Kdm6a/Prelid1/Cyld/Trps1/Deptor/Tcf7l2	119	8
GO:0045927	positive regulation of growth	96/3982	324/28891	8.33886e-14	2.04108e-12	1.1605e-12	Nedd4l/Plcb1/Bcl11a/Itsn2/Nrg1/Erbb4/Sptbn4/Cpne5/Ntn1/Dlg1/Ntrk3/Rims2/Prkn/Smurf1/Akap6/Syt1/Rims1/Ptk2/Cdh4/Macf1/Shtn1/Sgip1/Nipbl/Mapkap1/Rictor/Afdn/Arhgap32/Golga4/Chd7/Insr/Celf1/Ino80/Rptor/Sdcbp/Wnt5a/Zfp639/Ddx39b/Eif4g1/Syt4/Klhl22/Hdgfl2/Trim32/Syt17/Dbnl/Rufy3/Rhoa/N6amt1/Akt1/Dbn1/Cacna2d2/Pak1/Cdc42/Exosc4/Dscam/Hnrnpk/Gdi1/Rnd2/Pin1/Fdps/Cfl1/Eif4g2/Rpl4/Naca/Slc25a4/Apoe/Mef2c/Ahi1/Wfs1/Ptk2b/Ccnd2/Nrp1/Ddx3x/Cyfip1/Sema5a/Myo5b/Rftn1/Bdnf/Rnf157/Tgfbr3/Syt2/Unc13a/Islr2/Cpne6/Adrb1/Lrp1/Rbpj/Tgfbr1/Yap1/Trpv2/Extl3/Tgfb2/Wnt3/Sgk1/Cpne9/Nr3c1/Prox1	96	8
GO:0019226	transmission of nerve impulse	45/3982	103/28891	1.3154e-13	3.15846e-12	1.79581e-12	Grm7/Cacna1e/Kcnq3/Cacng3/Kcnd2/Grik2/Drd1/Sptbn4/Ank3/Kcnma1/Gpr88/Ntrk3/Cacnb4/Gria1/Hcn1/Scn1a/Chrna7/Cntnap2/Kcna1/Dpp6/Nrcam/Cacng2/Scn8a/Plec/Fgf12/Cartpt/Cacna1a/Kcnq2/Scn2a/Ntrk2/Rapgef4/Cacng4/Cacna1i/Cacna1g/Kcnmb2/Pak1/Cacng5/Sod1/Scn5a/Cacng8/Cacna1h/Pmp22/Glra1/Jam3/Scn9a	45	8
GO:0032386	regulation of intracellular transport	100/3982	346/28891	1.41811e-13	3.39218e-12	1.9287e-12	Camk4/Kcnb1/Ank3/Ubr5/Hpca/Lrrk2/Sorl1/Arhgap44/Chrm1/Nf1/C2cd5/Pkig/Reep1/Map2/Fbxw7/Jak2/Sec24b/Pcnt/Eif3e/Gsk3a/Chchd4/Trim28/Prnp/Supt6/Gas6/Kif5b/Stk11/Nolc1/Rab11a/Xpo1/Svip/Atp9a/Snx3/Atp13a2/Ergic3/Arpc2/Arf1/Sumo1/Vps35/Insig1/Reep2/Cdk5/Rufy3/Os9/Bnip3l/Oaz2/Ufm1/B3gat3/Fis1/Scp2/Pink1/Dbn1/Abca2/Prkaca/Rab21/Pak1/Prkcd/Hap1/Fez1/Nefh/Mff/Ywhae/Cdc42/Bcap31/Rangap1/Lamp1/Vamp2/Gdi1/Pdcd5/Mlc1/Hsp90ab1/Rdx/Hsp90aa1/Txn1/Hras/Cnih2/Use1/Ran/Caly/Oaz1/Park7/Tomm7/Zic1/Cd81/Cabp1/Dmtn/Nsun2/Camk1/Prkd1/Akap5/Lcp1/Tek/Siah3/Frat1/Zfand1/Jup/Cpsf6/Gcc2/Cemip/Inpp4b	100	8
GO:0009101	glycoprotein biosynthetic process	88/3982	289/28891	1.62351e-13	3.86886e-12	2.19972e-12	Mgat4c/Csgalnact1/Tmtc1/Galnt18/Hs3st5/Plcb1/Xylt1/Large1/St6galnac5/Hs3st4/Tet3/Chsy3/Ramp1/Fut8/Ext1/St3gal3/Galnt13/Chst11/Tet2/Insr/B3galt5/St6galnac3/Ago2/Slc4a10/St3gal1/Hs2st1/C1galt1c1/Poglut1/Chpf2/Fkrp/Mgat2/Ctnnb1/B3gat2/Rpn2/B3galnt1/Alg2/Rpn1/Tm9sf2/Entpd5/B3gat1/B3gat3/Rxylt1/Ddost/Abca2/Pmm1/Krtcap2/Dpm3/Itm2c/B4gat1/Ost4/Tmem258/Dad1/Itm2b/Tmem59/Galntl6/Tmtc2/Fam20b/St8sia6/Galnt17/Galnt16/Hs3st2/Ndst4/Ndst3/Man1c1/B3galt2/Galnt10/St3gal5/St8sia5/Chst8/B4galt5/Trak2/Necab3/Extl1/St6gal1/St8sia1/Mgat3/Pxylp1/Galnt12/Alg14/Xylt2/Hs6st1/Ostc/Extl3/Hs3st1/Mgat5b/Chst9/Necab1/Tcf7l2	88	8
GO:0099590	neurotransmitter receptor internalization	27/3982	45/28891	7.2025e-13	1.53661e-11	8.73674e-12	Cacng3/Gsg1l/Nrg1/Drd3/Hpca/Efnb2/Iqsec1/Cacng2/Snap25/Cacng4/Numb/Ap2a1/Eps15/Sirt2/Sh3glb2/Hap1/Ap2s1/Cacng5/Ap2m1/Caly/Myo6/Cacng8/Hip1/Usp46/Akap5/Arc/Dnm3	27	8
GO:0043279	response to alkaloid	37/3982	78/28891	8.79779e-13	1.85193e-11	1.05296e-11	Ppp1r1b/Prkce/Drd1/Drd3/Gnal/Adgrl3/Snca/Homer1/Ppp2r2a/Crebbp/Slc8a1/Ryr1/Grin1/Cacng4/Adora2a/Ppp5c/Ehmt2/Cdk5/Smpd1/Gstm7/Slc1a2/Homer2/Cnr1/Slc1a3/Adcy8/Ryr2/Fkbp1a/Ppp1r9b/Bdnf/Htr2a/Crhr1/Bche/Htr1b/Grm2/Abat/Oprk1/Adra1b	37	8
GO:1901653	cellular response to peptide	98/3982	346/28891	9.40828e-13	1.96733e-11	1.11857e-11	Sorbs1/Cacna2d1/Plcb1/Osbpl8/Nr3c2/Foxo1/Grm5/Smpd3/Ncoa1/Atp2b1/Camk2a/Pid1/Epha4/Sorl1/Ptprj/Phip/Ppp3ca/Ptk2/Pdpk1/Ncoa2/Prkcb/C2cd5/Sik2/Fer/Cacna1a/Prkcz/Mbd5/Apc/Insr/Rock1/Jak2/Myo5a/Rock2/Ptpre/Rap1gds1/Rb1/App/Gsk3a/Appl2/Uchl3/Prnp/Gck/Grk2/Car2/Lgmn/Lonp1/Ywhag/Leprotl1/Nucks1/Atp1a3/Ctnnb1/Insig1/Cdk5/Pdk2/Nono/Rac1/Fis1/Akt1/Gnai2/Prkaca/Irs4/Chmp5/Pak1/Prkcd/Srsf3/Rangap1/Prkar1a/Ncl/Vamp2/Hnrnpk/Ctsd/Cfl1/Gnas/Hras/Rpl23/Jak1/Adcy8/Ahcyl1/Hdac9/Grb14/Cyfip1/Ano1/Prkca/Nr4a3/Pip4k2a/Nr4a2/Prkd1/Smarcc1/Lrp1/Cacnb1/Crhr1/Leprot/Cpeb2/Gpld1/Grb10/Anxa5/Rab31/Sgk1	98	8
GO:0033555	multicellular organismal response to stress	48/3982	120/28891	1.1184e-12	2.30055e-11	1.30802e-11	Tac1/Pde8b/Npas2/Grm7/Gng7/Brinp1/Cacna1e/Grik2/Drd1/Large1/Hcn1/Cntnap2/Ext1/Grin2b/Shank3/Ppp3ca/Cacna1b/Cacna1a/Kcnip3/Eif4g1/Ret/Adra2a/Prkar1b/Akt1/Mapk8ip2/Dbi/Vdac1/Atp1a2/Vdac3/Apoe/Penk/Mef2c/Cck/Htr7/Ankfn1/Neurod2/Bdnf/Usp46/Nr4a2/Adrb1/Htr1a/Crhr1/Tacr1/Npy2r/Ednrb/Atat1/Scn9a/Grik1	48	8
GO:0034976	response to endoplasmic reticulum stress	81/3982	266/28891	1.47152e-12	2.97842e-11	1.69345e-11	Itpr1/Rasgrf1/Lrrk2/Prkn/Atf6/Faf1/Ube4b/Map3k5/Tmem117/Ecpas/App/Nfe2l1/Eif4g1/Tor1a/Ccnd1/Tmx1/Cops5/Usp19/Dnajb2/Ufl1/Svip/Derl1/Ccdc47/Dab2ip/Ubqln1/Vapb/Uba5/Eif2b5/Bok/Manf/Dnajc3/Ddrgk1/Psmc6/Atf4/Pdia6/Amfr/Bax/Ufc1/Dnajb9/Ddit3/Os9/Ufm1/Fis1/Tmco1/Rnf5/Bag6/Vcp/Canx/Herpud1/Pdia3/Tmed2/Jkamp/Erp29/Selenos/Bcap31/Ubxn6/Serp2/Grina/Tmem258/Sec61b/Calr/Usp14/Tmbim6/Hsp90b1/Ubxn1/Stub1/Hspa5/Selenok/Clu/Park7/Wfs1/Ubqln2/Serinc3/Rasgrf2/Ddx3x/Man1a/Man1c1/Usp13/Mbtps2/Pmp22/Man1a2	81	8
GO:0006839	mitochondrial transport	57/3982	158/28891	1.53179e-12	3.07087e-11	1.74601e-11	Crym/Lrrk2/Prkn/Camk2a/Immp2l/Ppp2r2b/Fbxw7/Gsk3a/Chchd4/Cnp/Tmem14c/Slc25a46/Kif5b/Alkbh7/Bnip3/Gdap1/Immp1l/Bok/Timm17a/Bax/Vps35/Dnlz/Bnip3l/Timm23/Bad/Fis1/Pink1/Samm50/Grpel1/Mff/Pmpcb/Timm10/Timm13/Bcap31/Pam16/Hspa4/Tomm5/Tomm20/Pdcd5/Mtch1/Hspd1/Hsp90aa1/Romo1/Vdac2/Slc25a5/Tomm7/Slc25a4/Chchd10/Ndufa13/Nptx1/Dusp18/Timm50/Timm17b/Siva1/Siah3/Mterf4/Cox18	57	8
GO:0042692	muscle cell differentiation	121/3982	468/28891	2.25576e-12	4.47959e-11	2.54697e-11	Rarb/Nebl/Sgcd/Rora/Dmd/Nrg1/Large1/Foxp1/Sort1/Mrtfa/Zeb1/Sorbs2/Cacnb4/Efnb2/Prickle1/Cntnap2/Svil/Syne1/Lncpint/Akap6/Ski/Mrtfb/Ppp3ca/Tmod1/Myh10/Ankrd17/Homer1/Adgrb3/Ank2/Plec/Smyd3/Atp11a/Slc8a1/Mef2a/Ryr1/Adgrb1/Tanc1/Rb1/Actn1/Dicer1/Cdh2/Klf5/Gsk3a/Myh7/Znhit1/Ddx39b/Flii/Supt6/Fkrp/Bin1/Met/Acadm/Ptcd2/Hdgfl2/Akirin2/Trim32/Ctnnb1/Ift20/Akt1/Gpx1/Cacna2d2/Pak1/Cfl2/Mtln/Id2/Eif5a/Prkar1a/Pin1/Fdps/Pld3/Wdr1/Med28/Actg1/H3f3a/H3f3b/Cacybp/Uchl1/Naca/Cd81/Tmsb4x/Slc25a4/Mef2c/Hdac9/Ppp3cb/Ccnd2/Acvr1/Fhod3/Camk2d/Ccn3/Bdnf/Itga8/Fhl2/Isl1/Hdac4/Lamc1/Adra1a/Wnt7b/Kras/Adrb1/Camk1/Prkd1/Speg/Ttn/Rbpj/Myh9/Dysf/Bin3/Rara/Pdgfb/Ednrb/Pmp22/Ptgfrn/Adamts15/Lama1/Csrp1/Tnnt1/Igfbp5/Nr3c1/Adra1b/Prox1/Shox2	121	8
GO:0019098	reproductive behavior	33/3982	66/28891	2.33584e-12	4.59527e-11	2.61274e-11	Thrb/Ppp1r1b/Brinp1/Drd1/Npas3/Ncoa1/Kalrn/Gabrb3/Ncoa2/Acvr2a/Grin1/Mbd2/App/Ddo/Ube2q1/Thra/Cnr1/Fuom/Ar/Mapk8ip2/Peg13/Aplp2/Hexb/Hdac4/Gnaq/Oxtr/Tacr1/P2ry1/Ednrb/Grn/Abat/Oprk1/Nr3c1	33	8
GO:0042552	myelination	64/3982	191/28891	3.11695e-12	6.0379e-11	3.43297e-11	Rarb/Pard3/Nrg1/Large1/Dlg1/Tenm4/Ntrk3/Cntnap2/Ski/Nf1/Ulk4/Plec/Rxrg/Atrn/Epb41l3/Adam22/Myo5a/Ntrk2/Dicer1/Cdh2/Fig4/Cntn1/Ormdl3/Omg/Slc25a46/Sirt2/Tppp/Eif2b5/Zfp24/Degs1/Id4/Ctnnb1/Mpdz/Tnfrsf21/Plp1/Akt1/Abca2/Psap/S100b/Hnrnpk/Hexb/Hras/Sod1/Ptn/Mbp/Clu/Nab1/Tmem163/Serinc5/Gpm6b/Slc25a12/Trf/Cyfip1/B4galt5/Hgf/Rara/Pmp22/Kcnj10/Jam2/Ndrg1/Jam3/Slc8a3/Ptprz1/Tcf7l2	64	8
GO:0043401	steroid hormone mediated signaling pathway	48/3982	123/28891	3.26494e-12	6.26689e-11	3.56317e-11	Trerf1/Nr3c2/Foxp1/Ubr5/Pias2/Ncoa2/Rbfox2/Jak2/Ntrk2/Ppargc1b/Strn3/Ncor2/Taf7/Rnf6/Ufl1/Uba5/Ppp5c/Rwdd1/Ddrgk1/Ufm1/Rhoa/Wbp2/Pak1/Rnf14/Ptges3/Prmt2/Ar/Calr/Peg13/Ywhah/Fkbp4/Dnaja1/Park7/Kdm5d/Ube3a/Zmiz1/Lmo3/Esrrg/Bdnf/Isl1/Cyp7b1/Abhd2/Esr1/Yap1/Cry1/Cry2/Sgk1/Nr3c1	48	8
GO:0006979	response to oxidative stress	105/3982	389/28891	3.89954e-12	7.37293e-11	4.19203e-11	Mctp1/Rcan2/Msra/Foxo1/Foxp1/Smpd3/Dapk1/Lrrk2/Prkn/Oxr1/Fut8/Snca/Mapkap1/Fer/Slc8a1/Atrn/Jak2/Setx/Ppargc1b/Map3k5/Sesn1/App/Rnf146/Gpx3/Prdx6/Chchd4/Nfe2l1/Prkra/Htra2/Gstp1/Prnp/Rrm2b/Ptprn/Tor1a/Apex1/Sirt2/Keap1/Grk2/Met/Stk25/Bnip3/Lonp1/Rwdd1/Hmox2/Adcyap1r1/Atp13a2/Atf4/Sqstm1/Pnpla8/Camk2g/Pdk2/Coq7/Rhob/Pink1/Akt1/Gpx1/Cygb/Prkcd/Endog/Ngb/Psap/Selenos/Ndufs8/Atox1/Cfl1/Prdx2/Ndufs2/Txn1/Sod1/Romo1/Ndufa12/Selenok/Ndufb4/Prdx1/Rack1/Psmb5/Gpx4/Ndufa6/Park7/Mt3/Prdx5/Chchd2/Rps3/Ppia/Cst3/Apoe/Fos/Ptk2b/Plekha1/Ptprk/Prkca/Nr4a3/Nr4a2/Prkd1/Mgat3/Hgf/Vrk2/Tacr1/Pnkp/Scly/Slc7a11/Prdx4/Cpeb2/Txnrd1/Rnf112	105	8
GO:0009895	negative regulation of catabolic process	97/3982	349/28891	4.10878e-12	7.74536e-11	4.40379e-11	Grin2a/Nrg1/Fhit/Clec16a/Lrrk2/Smad3/Sorl1/Snca/Ptk2/Fmn2/Herc1/Sik2/Anks1/Adora1/Adgrb1/Mycbp2/Dicer1/Cbfa2t3/Rptor/Phf20l1/Hnrnpd/Zcchc17/Dhx36/Eif4g1/Rragd/Sirt2/Usp19/Svip/Alad/Dab2ip/Bag5/Klhl22/Ehmt2/Upf3a/Snx3/Ddrgk1/Adra2a/Laptm4b/Map1a/Vps35/Phax/Nrbp2/Ppp2ca/Hnrnpc/Eif3h/Rnf5/Pink1/Akt1/Bag6/Timp3/Prkaca/Cirbp/Atraid/Fez1/Slirp/Hnrnpab/Nampt/Cnr1/Bscl2/Rraga/Usp14/Dbi/Elavl4/Pin1/Ubxn1/Fmc1/Hsp90ab1/Eif4g2/Wdr6/Gabarapl2/Rpl5/Park7/Mt3/Rpl23/Rpl11/Rps7/Cst3/Nell1/Igf2bp3/Atp2b4/Slc25a12/Csde1/Hipk2/Lzts1/Ptpn3/Hdac4/Agap2/Nsun2/Adra1a/Smarcc1/Mgat3/Tbc1d14/Dysf/Grin2c/Gpld1/Timp2/Adra1b	97	8
GO:0060491	regulation of cell projection assembly	69/3982	215/28891	4.46767e-12	8.32252e-11	4.73194e-11	Auts2/Plppr5/Sdccag8/Syne1/Ppp1r9a/Nrxn1/Arhgap44/Myo3b/Fer/Fnbp1l/Ccdc88a/Apc/Rap1gap/Plce1/Zmynd8/Klf5/Twf1/Capzb/Pqbp1/Rab11a/Cttn/Map4/Tapt1/Brk1/Coro1c/Tesk1/Arpc2/Akirin1/Wasl/Fxr2/Carmil2/Ift20/Rac1/Akt1/Dbn1/Prkcd/Hap1/Rab5a/Cdc42/Pfn1/Mien1/Arf4/Gap43/Myo10/Cfl1/Rdx/Hsp90aa1/Hras/Pfn2/Dynll1/Slit2/Tenm1/Neurl1a/Nckap1/Nrp1/Cyfip1/Actr2/Hdac4/Dmtn/Nlgn1/Abi2/Bin3/Tgfbr1/Yap1/Adamts16/Mak/Cyld/Dnm3/Arhgap24	69	8
GO:0150115	cell-substrate junction organization	43/3982	105/28891	6.48818e-12	1.19107e-10	6.77209e-11	Sorbs1/Bcr/Smad3/Prickle1/Iqsec1/Ptprj/Ptk2/Pdpk1/Macf1/Plec/Limch1/Peak1/Rock1/Actn1/Coro2b/Cttn/Tln1/Dapk3/Coro1c/Rac1/Dlc1/Cfl1/Fam107a/Lamtor2/Actg1/Ptk2b/Gpm6b/Cdh11/Nrp1/Thy1/Enpp2/Ptprk/Fmn1/Dmtn/Lamc1/Slk/Pip5k1a/Itgav/Lrp1/Myh9/Tns1/Tek/Epb41l5	43	8
GO:0045664	regulation of neuron differentiation	75/3982	245/28891	7.33165e-12	1.32284e-10	7.52128e-11	Bcl11b/Dab1/Pbx1/Brinp1/Bcl11a/Dmd/Zeb1/Ncoa1/Lrrk2/Cntn4/Tiam1/Dleu2/Nf1/Rock1/Rap1gap/Dicer1/App/Numb/Tcf12/Eif4g1/B2m/Dlx2/Rtn4/Bin1/Ret/Ywhag/Rac3/Id4/Trim32/Lsm1/Atn1/Rac1/Rhoa/Nbl1/Apbb1/Impact/Dlx1/Sox2/Id2/Nap1l2/Fuom/S100b/Bend6/Calr/Sox5/Rgs6/Pcp4/Bex1/Mef2c/Vwc2l/Six3/Zfp536/Zfhx3/Tcf4/Neurod2/Bdnf/Mmd/Eya1/Isl1/Mmd2/Foxg1/Mib1/Nlgn1/Bmp7/Rara/Adra2c/Ednrb/Bmp6/Mosmo/Rnf112/Nrep/Timp2/Vwc2/Prox1/Cit	75	8
GO:0051495	positive regulation of cytoskeleton organization	64/3982	195/28891	8.75883e-12	1.55371e-10	8.83394e-11	Tac1/Baiap2/Prkce/Carmil1/Dlg1/Smad3/Fchsd2/Wasf1/Braf/Limch1/Rictor/Fer/Ccdc88a/Apc/Pde4dip/Nav3/Rock2/Synpo/Add3/Bin1/Met/Cttn/Brk1/Tesk1/Arpc2/Dctn1/Carmil2/Rac1/Rhoa/Pak1/Arl2/Cfl2/Cdc42/Pfn1/Magel2/Pdxp/Cfl1/Wdr1/Dstn/Pfdn2/Pfn2/Stmn2/Rps3/Tenm1/Ptk2b/Nckap1/Nrp1/Cyfip1/Sema5a/Ppm1e/Fmn1/Gda/Baiap2l1/Prkd1/Abi2/Htr1a/Tacr1/Tgfbr1/Rgcc/Map3k1/Cdkn1b/Mtss1/Prox1/Synpo2	64	8
GO:0042255	ribosome assembly	32/3982	66/28891	1.44364e-11	2.47733e-10	1.40854e-10	Mdn1/Ngrn/Eif6/Mrto4/Sbds/Mrps7/Rps27l/Mrpl20/Eif5/C1qbp/Rplp0/Rpl5/Rpsa/Rpl6/Rpl10/Rps5/Rps28/Rps19/Rps6/Rpl24/Rpl11/Rps25/Rps15/Rps14/Rpl23a/Rps27/Rpl38/Fau/Ddx3x/Abt1/Noa1/Mterf4	32	8
GO:0016236	macroautophagy	79/3982	268/28891	1.69628e-11	2.87957e-10	1.63724e-10	Clec16a/Lrrk2/Prkn/Smurf1/Snx7/Vti1a/Ambra1/Lrba/Vps13d/Wdfy3/Uvrag/Myo5a/Huwe1/Sesn1/Pik3c2b/Arl8b/Nsfl1c/Htra2/Rab7/Tom1/Lamp2/Rab1a/Stx12/Bnip3/Ufl1/Ubqln1/Lgals8/Vps4a/Uba5/Calm1/Ehmt2/Rab1b/Chmp2b/Atp13a2/Ddrgk1/Sqstm1/Ufc1/Cdc37/Bnip3l/Ufm1/Nrbp2/Ift20/Rnf5/Vti1b/Pink1/Vcp/Pafah1b2/Chmp4b/Chmp5/Fez1/Emc6/Ubxn2a/Ubxn6/Retreg2/Calr/Ctsd/Vdac1/Chmp2a/Gabarapl1/Scoc/Gabarapl2/Gabarap/Map1lc3b/Gaa/Slc25a5/Tomm7/Map1lc3a/Slc25a4/Ubqln2/Lzts1/Pip4k2a/Rab3gap2/Epg5/Tbc1d14/Mfsd8/Cry1/Pacs2/Retreg1/Synpo2	79	8
GO:0014706	striated muscle tissue development	85/3982	301/28891	3.50694e-11	5.69314e-10	3.23696e-10	Rarb/Sgcz/Nebl/Sgcd/Nrg1/Erbb4/Large1/Foxp1/Tenm4/Sorbs2/Smad3/Efnb2/Prickle1/Akap6/Mrtfb/Myh10/Col11a1/Plec/Slc8a1/Apc/Chd7/Mef2a/Ube4b/Pkp2/Dicer1/Lrp6/Vgll4/Heg1/Gsk3a/Myh7/Wnt5a/Ddx39b/Sirt2/Met/Acadm/Ptcd2/Ctnnb1/Zic3/Sin3b/Ift20/Pak1/Id2/Cdc42/Fgf1/Prkar1a/Prmt1/Ly6e/Pin1/Fdps/Ndufv2/Cacybp/Slc25a4/Kcnk2/Mef2c/Hdac9/Ryr2/Ccnd2/Fkbp1a/Acvr1/Fhod3/Camk2d/Bdnf/Fhl2/Eya1/Isl1/Tgfbr3/Adra1a/Dipk2a/Adrb1/Speg/Bmp7/Ttn/Rbpj/Sema3c/Rara/Tgfbr1/Yap1/Cited2/Tgfb2/Jarid2/Lef1/Nr3c1/Adra1b/Prox1/Shox2	85	8
GO:0007163	establishment or maintenance of cell polarity	72/3982	239/28891	4.36358e-11	7.0117e-10	3.98665e-10	Pard3/Lin7a/Ank3/Abl2/Lrrc7/Dlg1/Sdccag8/Dlg2/Frmd4a/Prickle1/Exoc4/Macf1/Shtn1/Prickle2/Fat1/Mark2/Map2/Rictor/Mcph1/Prkcz/Apc/Kcnq2/Myo9b/Myo9a/Spry2/Snap91/Pard6a/Nsfl1c/Wnt5a/Bccip/Stk11/Stk25/Parva/Map4/Rac3/Lin7b/Rufy3/Dctn1/Atn1/Carmil2/Ift20/Rac1/Rhoa/Arpc5/Pak1/Fez1/Cdc42/Arf4/Cfl1/Actb/Wdr1/Hsp90ab1/Hsp90aa1/Fgf13/Ptk2b/Nckap1/Dlg3/Actr2/Ankfn1/Eya1/Sipa1l3/Cyth3/Wnt7b/Myh9/Tek/Lama1/Parvb/Spint2/Jam3/Crb1/Lhx2/Amotl1	72	8
GO:0198738	cell-cell signaling by wnt	116/3982	462/28891	4.72776e-11	7.57762e-10	4.30841e-10	Mark1/Mllt3/Abl2/Foxo1/Ptpro/Ubr5/Lrrk2/Egr1/Smad3/Tiam1/Prkn/Prickle1/Tmem131l/Tle4/Nlk/Ctnnd2/Ext1/Strn/Rbms3/Macf1/Btrc/Mark2/Tnik/Wnk2/Apc/Usp34/Mbd2/Lrp6/Cdh2/Vgll4/Csnk1g1/Prdm15/App/Rnf146/Gsk3a/Wnt5a/Dvl1/Ccnd1/Stk11/Lats2/Dab2ip/Csnk1e/Tmem9/Rac3/Snx3/Dapk3/Ctnnb1/Mesd/Rnf220/Amfr/Vps35/Ddit3/Cpe/Ift20/Rac1/Thra/Vcp/Atp6ap2/Csnk2b/Rab5a/Rnf14/Sox2/Ddb1/Sulf2/2210016L21Rik/Pin1/Plpp3/Gpc3/Atp6v0c/Ndrg2/Rps12/Pfdn5/Apoe/Oprm1/Six3/Ddx3x/Sema5a/Grk5/Shisa6/Zeb2/Celsr2/Isl1/Ccdc88c/Gpc4/Tbl1xr1/Wnt7b/Ptpru/Gnaq/Zfp703/Ccny/Lrp1/Rbpj/Dact3/Yap1/Ednrb/Sox13/Limd1/Frat1/Lrp4/Jup/Map3k1/Rspo1/Cthrc1/Leo1/Cyld/Daam1/Ankrd6/Wnt3/Grb10/Nkd1/Ror1/Wls/Bicc1/Lef1/Amotl1/Tcf7l2	116	8
GO:0090287	regulation of cellular response to growth factor stimulus	89/3982	323/28891	5.12591e-11	8.11282e-10	4.61271e-10	Adamts3/Robo1/Fstl4/Dmd/Zeb1/Smad3/Smurf1/Nptn/Ski/Sorl1/Nrxn1/Wasf1/Prkcb/Jcad/Chst11/Crebbp/Fbn2/Ldlrad4/Ryr1/Arid4a/Spred2/Rnf111/Arid4b/Smurf2/Spry2/Sdcbp/Wnt5a/Ing1/Fbxl15/Stk11/Lats2/Sap30l/Dab2ip/Suds3/Cadm4/Ctnnb1/Strap/Peg10/Nbl1/Rbbp7/Tmem108/Snw1/Dlx1/Fgf1/Fkbp8/Prmt1/Sulf2/Pin1/Stub1/Eid2/Hspa5/Got1/Gpc3/Cd63/Mt3/Slit2/Vwc2l/Fstl5/Atp2b4/Fstl1/Nrp1/Hipk2/Zfp423/Cyfip1/Prdm16/Zeb2/Tcf4/Onecut2/Itga8/Ltbp1/Runx2/Tgfbr3/Onecut1/Pmepa1/Zfp703/Skil/Lrp1/Rbpj/Pdgfb/Rasl11b/Tek/Pelo/Hgs/Ppp2r5d/Cited2/Grb10/Nrep/Vwc2/Tcf7l2	89	8
GO:0031338	regulation of vesicle fusion	21/3982	33/28891	5.32159e-11	8.35967e-10	4.75306e-10	Erc2/Erc1/Rims2/Syt1/Rims1/Snca/Cacna1b/C2cd5/Doc2b/Rimbp2/Trim9/Kif5b/Syt4/Stxbp1/Coro1a/Rab3a/Cplx1/Syt7/Cplx2/Grik5/Syt2	21	8
GO:0099637	neurotransmitter receptor transport	21/3982	33/28891	5.32159e-11	8.35967e-10	4.75306e-10	Neto1/Cacng3/Grip1/Lrrc7/Arhgap44/Cacng2/Mapk10/Snap25/Cacng4/Rab11a/Vps35/Cacng5/Vamp2/Nsg1/Snap47/Cplx1/Myo5b/Cacng8/Akap5/Sacm1l/Stx3	21	8
GO:0032411	positive regulation of transporter activity	49/3982	136/28891	5.78124e-11	9.03676e-10	5.13804e-10	Rgs9/Asic2/Cacng3/Cacna2d1/Nedd4l/Plcb1/Dmd/Ank3/Cacnb4/Hcn1/Cacnb2/Fgf14/Kcna1/Akap6/Shank3/Ank2/Cacng2/Wnk2/Myo5a/Cacng4/Kif5b/Calm1/Sumo1/Cdk5/Calm2/Gsto1/Pink1/Syngr3/Prkcd/Gstm7/Hap1/Calm3/Cfl1/Atp1b2/Park7/Cox17/Slc25a4/Ndufa4/Fgf13/Kcnc2/Atp1b3/Ryr2/Cacng8/Stim2/Adrb1/Lrrc55/Arc/Cnksr3/Gal	49	8
GO:0009416	response to light stimulus	90/3982	329/28891	6.08733e-11	9.46835e-10	5.38343e-10	Meis2/Grin2a/Neto1/Rgs9/Pde8b/Cacna1c/Asic2/Ppp1r1b/Slc24a4/Tafa2/Cacna1e/Drd1/Drd3/Large1/Abl2/Gpr88/Cacnb4/Atxn1/Zzef1/Pde1b/Cntnap2/Nptn/Ext1/Sema5b/Mme/Kmt2a/Nf1/Fbxl17/Braf/Crebbp/Fbxw7/Mapk10/Ube4b/Grin1/Ino80/Tanc1/Synpo/Slc4a10/Usp28/App/Dhx36/Ccnd1/Stk11/Sde2/Nr2f6/Atp1a3/Trim32/Bax/Hmgn1/Cdkn2d/Cdk5/B3gat1/Ift20/Ppid/Akt1/Smpd1/Gpx1/Cirbp/Prkcd/Slc1a2/Ppp1ca/Id2/Ddb1/Cops9/Slc1a3/Npm1/Atp1a2/Rbx1/Dynlrb1/Tuba1a/Rpl26/Cck/Map4k3/Sema5a/Ptprk/Ap1s2/Kras/Syngap1/Crhr1/Cacna2d4/Fbxl21/Slc7a11/Cry1/Tipin/Msh2/Cry2/Bhlhe40/Crb1/Sgk1/Adra1b	90	8
GO:0007034	vacuolar transport	55/3982	165/28891	1.27231e-10	1.89496e-09	1.07742e-09	Cacng3/Clec16a/Sort1/Lyst/Prkn/Smurf1/Sorl1/Vti1a/Cacng2/Vps13a/Vps13d/Vps54/Cacng4/Arl8b/Rab7/Lamp2/Bin1/Zfyve16/Vps4a/Leprotl1/Atp6v0d1/Chmp2b/Atp13a2/Sqstm1/Arf1/M6pr/Vps35/Vps29/Stx7/Snf8/Rhob/Vti1b/Pink1/Vcp/Chmp4b/Chmp5/Ndfip1/Psap/Ubxn6/Lamp1/Cacng5/Chmp2a/Clu/Vps28/Hspa8/Cacng8/Vps37b/Trak2/Gnptab/Lrp1/Epg5/Leprot/Grn/Hgs/Gcc2	55	8
GO:0098742	cell-cell adhesion via plasma-membrane adhesion molecules	65/3982	211/28891	1.32263e-10	1.95607e-09	1.11216e-09	Il1rapl1/Robo2/Dab1/Cadm2/Robo1/Dscaml1/Ptprd/Ptprt/Nrg1/Cdh18/Kirrel3/Alcam/Tenm4/Pcdh15/Tenm2/Mdga2/Nptn/Adgrl3/Fat3/Nrxn1/Tenm3/Lrrc4c/Cdh4/Cdh10/Nrcam/Magi2/Cdh9/Igsf11/Cdh2/Cd164/Ret/Cadm4/Slitrk1/Pcdh8/Dscam/Mbp/Sparcl1/Cntn5/Ptprm/Flrt3/Tenm1/Cdh8/Cdh11/Acvr1/Cdh13/Igsf21/Mdga1/Ntng2/Celsr2/Lrrc4/Nectin1/Prtg/Gpc4/Pcdh1/Nlgn1/Slitrk2/Pcdh18/Amigo2/Tgfb2/Crb1/Cdh7/Cbln1/Nexn/Cdh12/Ntng1	65	8
GO:0035264	multicellular organism growth	69/3982	230/28891	1.34655e-10	1.9868e-09	1.12963e-09	Rarb/Dmd/Drd3/Large1/Sptbn4/Abl2/Smpd3/Dlg1/Pcdh15/Prickle1/Cntnap2/Unc79/Pde4d/Lncpint/Rai1/Ext1/Fto/Sgip1/Apba1/Nipbl/Ankrd11/Sik3/Plec/Meg3/Mbd5/Chd7/Atrn/Kmt2c/Celf1/Slc4a10/Dicer1/Heg1/App/Pcnt/Adarb1/Htra2/Rpl29/Lgmn/Slitrk1/Nfix/Atn1/Taf10/Cacna2d2/Tmed2/Slc1a2/Dlk1/Ar/Fkbp8/Selenom/Gnas/Ndufs6/H3f3a/H3f3b/Sod1/Six3/Plekha1/Rasal2/Clic4/Sptbn2/Tbl1xr1/Adrb1/Stk40/Rara/Pmp22/Kdm6a/Nppc/Arid5b/Slitrk6/Tcf7l2	69	8
GO:0071559	response to transforming growth factor beta	73/3982	252/28891	2.35431e-10	3.40996e-09	1.93881e-09	Zeb1/Smad3/Smurf1/Fut8/Nlk/Ski/Ptk2/Kmt2a/Chst11/Crebbp/Fbn2/Ldlrad4/Ryr1/Rock1/Arid4a/Spred2/Tnrc6c/Rock2/Rnf111/Arid4b/Smurf2/Spry2/Appl2/Sdcbp/Ing1/Stk11/Lats2/Sap30l/Suds3/Stk16/Strap/Peg10/Dbn1/Rbbp7/Snw1/Dlx1/Pdcd5/Pin1/Sox5/Stub1/Eid2/Hspa5/Got1/Mef2c/Fos/Zfhx3/Zmiz1/Hipk2/Acvr1/Prdm16/Ptprk/Zeb2/Onecut2/Itga8/Acvr1c/Ltbp1/Tgfbr3/Onecut1/Pmepa1/Zfp703/Bmpr1b/Skil/Lrp1/Tgfbr1/Rasl11b/Ltbp3/Map3k1/Zyx/Cited2/Tgfb2/Epb41l5/Nrep/Nr3c1	73	8
GO:0006814	sodium ion transport	75/3982	262/28891	2.46152e-10	3.54898e-09	2.01785e-09	Neto1/Nkain2/Slc24a2/Asic2/Slc24a4/Nedd4l/Plcb1/Dmd/Grip1/Drd3/Sptbn4/Ank3/Klhl3/Slc9a9/Hecw2/Hcn1/Fgf14/Slc4a4/Scn1a/Scn4b/Slmap/Ano6/Scn8a/Slc6a6/Nalcn/Fgf12/Slc9a7/Wnk2/Slc8a1/Kcnq2/Scn2a/Slc4a10/Hecw1/Cacna1i/Cntn1/Kif5b/Atp1a1/Cacna1g/Atp1a3/Arf1/Fxyd6/Slc24a5/Akt1/Maged2/Commd3/Slc6a11/Ywhah/Gnas/Atp1a2/Atp1b2/Fgf13/Ahcyl1/Atp1b3/Atp2b4/Slc24a3/Nkain3/Scn5a/Camk2d/Ptpn3/Slc17a7/Slc6a15/Slc8a2/Mllt6/Cacna1h/Slc6a9/Ednrb/Slc38a11/Cnksr3/Slc9b2/Sgk1/Scn9a/Slc8a3/Gm13629/Grik1/Slc17a6	75	8
GO:0032507	maintenance of protein location in cell	32/3982	72/28891	2.51168e-10	3.59666e-09	2.04496e-09	Ank3/Syne1/Sorl1/Vps13a/Mprip/Vps13d/Ccdc88a/Rit2/Twf1/Fkrp/Grk2/Kdelr1/Insig1/Cdk5/Os9/Hk1/Pink1/Akt1/Dbn1/Rer1/Arl2/Tmed2/Pfn1/Rangap1/Arl2bp/Hspa5/Txn1/Park7/Tmsb10/Tmsb4x/Chchd10/Grik5	32	8
GO:0071868	cellular response to monoamine stimulus	31/3982	69/28891	3.41614e-10	4.84785e-09	2.75635e-09	Pde4b/Rgs9/Adcy5/Drd1/Drd3/Lrrk2/Gnal/Pde4d/Akap6/Rgs8/App/Sirt2/Gna11/Vps35/Aplp1/Nsg1/Gnas/Caly/Oprm1/Atp2b4/Ryr2/Htr7/Htr2a/Htr1f/Nr4a3/Gnaq/Prkd1/Gnaz/Htr1a/Htr1b/Nsg2	31	8
GO:0001654	eye development	107/3982	428/28891	3.43807e-10	4.86804e-09	2.76782e-09	Rarb/Foxp2/Meis2/Pbx3/Bcl11b/Olfm3/Cacna1c/Thrb/Pbx1/Large1/Agtpbp1/Dlg1/Zeb1/Ntrk3/Hcn1/Smad3/Prickle1/Atf6/Ski/Fat3/Tenm3/Tmod1/Myh10/Celf4/Nf1/Fat1/Nipbl/Pds5a/Apc/Chd7/Kmt2c/Spred2/Ntrk2/Pou2f1/Ttll5/Lrp6/Spry2/Pcnt/Otx2/Uchl3/Dlx2/Fkrp/Sall2/Ring1/Sco2/Ctnnb1/Atf4/Bax/Hmgn1/Nfix/Cc2d2a/Dlx1/Miat/Sox2/Hmgb1/Fkbp8/Dscam/Nfia/Ache/Calb1/Ptn/Grcc10/Pfdn5/Bsg/Rpl24/Ptprm/Ahi1/Six3/Sox1/Nfib/Nhs/Nrp1/Hipk2/Thy1/Clic4/Zeb2/Bdnf/Sipa1l3/Megf11/Nectin1/Col4a1/Abi2/Bmpr1b/Skil/Bmp7/Rara/Tgfbr1/Pdgfb/Col5a2/Mab21l2/Bmp6/Lama1/Jmjd6/Mterf4/Map3k1/Grn/Cited2/Tgfb2/Cdkn1b/Dzank1/Rcn1/Crb1/Lhx2/Rorb/Prox1/Slitrk6/Slc17a6	107	8
GO:0016051	carbohydrate biosynthetic process	65/3982	216/28891	3.95002e-10	5.55554e-09	3.15872e-09	Sorbs1/Csgalnact1/St6galnac5/Foxo1/Smpd3/Ext1/Snca/Chst11/Ranbp2/Insr/Hs2st1/Ap2a1/Gck/Stk11/Pgm1/Acadm/Mgat2/Eno1/Adcyap1r1/B3gat2/Atf4/B3galnt1/Pdk2/Ugp2/G6pc3/Eno2/Gsto1/Akt1/Prkaca/Ptges3/Ppp1ca/Epm2aip1/Ddb1/Slc25a11/Pgp/Akr1a1/Got1/Pgk1/Mdh1/Mdh2/Aldoc/Tpi1/Pgam1/Gapdh/Ptk2b/St8sia6/Ndst4/Ndst3/B3galt2/Dyrk2/Chst8/Arpp19/Mas1/Gpd1/Myh9/Chst15/Pdgfb/P2ry1/Ppp1r3f/Pgd/Cry1/Grb10/Chst9/Nr3c1/Tcf7l2	65	8
GO:0042982	amyloid precursor protein metabolic process	33/3982	77/28891	4.27771e-10	5.97648e-09	3.39806e-09	Slc2a13/Lrrtm3/Dlg1/Chrna7/Epha4/Sorl1/Rock1/Rock2/Ago2/Ntrk2/App/Gsk3a/Prnp/Rtn4/Bin1/Csnk1e/Abca2/Hap1/Tmed10/Itm2c/Spon1/Pin1/Nsg1/Psenen/Itm2b/Clu/Apoe/Rtn1/Unc13a/Necab3/Ranbp9/Dhcr24/Necab1	33	8
GO:0050678	regulation of epithelial cell proliferation	106/3982	426/28891	5.52276e-10	7.51642e-09	4.27362e-09	Foxp2/Bcl11b/Robo1/Itpr1/Erbb4/Foxp1/Dlg1/Zeb1/Smad3/Efnb2/Rreb1/Phip/Ppp1r16b/Nf1/Jcad/Rictor/Kdm5b/Apc/Rap1gap/Celf1/Rb1/Rian/Dicer1/Lrp6/Egr3/Rptor/Tgfa/Wnt5a/Ptprn/B2m/Ccnd1/Pold4/Rtn4/Stk11/Dab2ip/Srsf6/Ctnnb1/Aggf1/Bax/Hmgn1/Mydgf/Zfas1/Bad/Akt1/Gpx1/Sox2/Cdc42/Aimp1/Hmgb1/Scg2/Fgf1/Dlk1/Sparc/Ar/Sulf2/Glul/Emc10/Fmc1/Npm1/Nme1/Bmyc/Maged1/Hras/Gpc3/Ctsl/Ptn/Apoe/Ptprm/Mef2c/Nfib/Ccnd2/Scn5a/Sema5a/Cdh13/Ptprk/Prkca/Eya1/Isl1/Nr4a3/Runx2/Tgfbr3/Agap2/Cyp7b1/Prkd1/Zfp703/St8sia1/Esr1/Rbpj/Tacr1/Dysf/Tgfbr1/Yap1/Pdgfb/Tek/Ednrb/Bmp6/Vash2/Rida/Rgcc/Grn/Tgfb2/Cdkn1b/Sgpp2/Mtss1/Prox1/Tcf7l2	106	8
GO:0048284	organelle fusion	55/3982	171/28891	5.77895e-10	7.83134e-09	4.45267e-09	Erc2/Erc1/Rims2/Prkn/Chchd3/Syt1/Rims1/Snca/Vti1a/Cacna1b/C2cd5/Doc2b/Rimbp2/Uvrag/Trim9/Snap25/Huwe1/Arl8b/Rab7/Tom1/Kif5b/Stx12/Bnip3/Syt4/Vps4a/Gdap1/Chmp2b/Atp13a2/Bax/Stxbp1/Coro1a/Yipf4/Stx7/Fis1/Vti1b/Vat1/Stoml2/Chmp4b/Chmp5/Mff/Vamp2/Chmp2a/Snap47/Rab3a/Cplx1/Syt7/Cplx2/Grik5/Snph/Pip4k2a/Syt2/Dysf/Stx3/Stxbp6/Vav3	55	8
GO:0051348	negative regulation of transferase activity	73/3982	260/28891	1.09027e-09	1.42548e-08	8.10488e-09	Prkar2b/Ptprt/Drd1/Ptpro/Zfyve28/Prkch/Prkn/Sorl1/Ptprj/Nf1/Pkig/Plec/Smyd3/Slc8a1/Apc/Rb1/Adora2a/Lrp6/Spry2/Heg1/Adarb1/Taf7/Gsk3a/Mapk8ip1/Ormdl3/Gstp1/Aida/Dnaja3/Nolc1/Lats2/Dab2ip/Bag5/Chordc1/Dnajc3/Coro1c/Tesk1/Prkar1b/Akt1/Smpd1/Prkcd/Prkar1a/Rtraf/Eif4a2/Actb/Npm1/Camk2n2/Dnaja1/Rpl5/Pcp4/Uchl1/Park7/Rpl23/Rpl11/Rps7/Ppia/Apoe/Dbndd2/Thy1/Ppm1e/Prkca/Ubash3b/Sh3bp5/Srcin1/Ppp2r5a/Cbl/Gnaq/Socs5/Pnkp/Gadd45b/Dbndd1/Cdkn1b/Slc8a3/Deptor	73	8
GO:0097193	intrinsic apoptotic signaling pathway	86/3982	327/28891	1.34179e-09	1.72574e-08	9.81207e-09	Itpr1/Zfp385b/Fhit/Lrrk2/Prkn/Fbxw7/Scn2a/Jak2/Map3k5/Tmem117/Usp28/Sfpq/App/Prkra/Htra2/Mapk8ip1/Rrm2b/Stk11/Shisa5/Stk25/Bnip3/Dab2ip/Bag5/Ubqln1/Bok/Eno1/Trim32/Ctnnb1/Ptpmt1/Atf4/Bax/Cdkn2d/Ddit3/Pdk2/Nacc2/Nono/Zfas1/Bad/Fis1/Pink1/Akt1/Bag6/Gpx1/Herpud1/Phlda3/Snw1/Ndufs3/Erp29/Selenos/Bcap31/Mllt11/Rps27l/Grina/Hnrnpk/Tmbim6/Rnf7/Dnaja1/Bmyc/Hras/Sod1/Vdac2/Selenok/Cycs/Rack1/Clu/Park7/Mif/Ubb/Hint1/Rpl11/Rps7/Rps3/Ppia/Ndufa13/Rpl26/Tpt1/Wfs1/Serinc3/Hipk2/Ddx3x/Prkca/Dyrk2/Skil/Kdm6a/Msh2/Cyld	86	8
GO:0034332	adherens junction organization	27/3982	58/28891	1.7617e-09	2.22058e-08	1.26256e-08	Cdh18/Tjp1/Efnb2/Epha4/Cdh4/Cdh10/Plec/Afdn/Cdh9/Pkp2/Cdh2/Numb/Ctnnb1/Cdc42/Actb/Rdx/Cdh8/Cdh11/Plekha7/Cdh13/Abi2/Zfp703/Bmp6/Jam3/Cdh7/Mtss1/Cdh12	27	8
GO:0001666	response to hypoxia	67/3982	233/28891	1.77152e-09	2.22852e-08	1.26707e-08	Itpr1/Kcnd2/Rora/Prkce/Drd1/Kcnma1/Egr1/Smad3/Arnt2/Epha4/Dnmt3a/Grin2b/Nf1/Fmn2/Fndc1/Slc8a1/Scn2a/Ryr1/Adora1/Rock2/Cbfa2t3/Rptor/Rtn4/Sirt2/Usp19/Bnip3/Ubqln1/Hmox2/Eno1/Ddah1/Camk2g/Bnip3l/Zfas1/Bad/Sdhd/Pink1/Akt1/Alkbh5/Pak1/Ngb/Prmt2/Tmbim6/Pin1/Stub1/Higd1a/Pgk1/Bmyc/Mt3/Chchd2/Kcnk2/Ndnf/Ryr2/Camk2d/Nr4a2/Rbpj/Crhr1/Tek/Limd1/Rgcc/Npepps/Cited2/Tgfb2/Kdm6a/Cpeb2/Itpr2/Abat/Slc8a3	67	8
GO:0051494	negative regulation of cytoskeleton organization	55/3982	176/28891	1.8907e-09	2.35035e-08	1.33634e-08	Add2/Carmil1/Sptb/Tjp1/Prkn/Svil/Ppp1r9a/Shank3/Snca/Tmod1/Eml4/Ctnna2/Map2/Arhgef7/Apc/Nav3/Ssh2/Add3/Sptbn1/Coro2b/Twf1/Flii/Capzb/Met/Arpc2/Map1a/Coro1a/Capza2/Carmil2/Dbn1/Dlc1/Prkcd/Pfn1/Clip3/Cfl1/Mid1ip1/Npm1/Rdx/Fkbp4/Tubb4a/Pfn2/Stmn1/Stmn2/Tmsb10/Tmsb4x/Fgf13/Slit2/Fhod3/Shank1/Tmeff2/Dmtn/Cgnl1/Dysf/Map3k1/Sgk1	55	8
GO:0007517	muscle organ development	96/3982	382/28891	2.04026e-09	2.52633e-08	1.4364e-08	Foxp2/Dmd/Nrg1/Large1/Rbfox1/Hivep3/Foxp1/Egr1/Smad3/Cntnap2/Svil/Lncpint/Ski/Mrtfb/Ppp3ca/Col11a1/Nf1/Homer1/Scn8a/Plec/Meg3/Paxbp1/Zfp609/Chd7/Ryr1/Vps54/Ube4b/Pkp2/Adgrb1/Rb1/Lrp6/Mbnl1/Klf5/Heg1/Adarb1/Myh7/Wnt5a/Frg1/Cd164/Fkrp/Sirt2/Met/Usp19/Rtl1/Ptcd2/Hdgfl2/Ctnnb1/Akirin1/Nfix/Cdk5/Sin3b/Rhoa/Gpx1/Snw1/Cfl2/S100b/Ly6e/Coprs/Eid2/Psma6/Uqcc2/Myl6/Naca/Mef2c/Fos/Hdac9/Ppp3cb/Zfhx3/Ryr2/Fkbp1a/Bdnf/Isl1/Hdac4/Tgfbr3/Kras/Skil/Ttn/Rbpj/Dysf/Bin3/Tgfbr1/Pmp22/Cited2/Tgfb2/Myt1/Nr1d2/Sfmbt1/Flnb/Mylk/Arid5b/Hlf/Mtss1/Lef1/Prox1/Shox2/Tcf7l2	96	8
GO:0001964	startle response	21/3982	38/28891	2.1465e-09	2.62189e-08	1.49073e-08	Grin2a/Kcnh1/Drd3/Csmd1/Npas3/Prkn/Pcdh15/Kcna1/Grin2b/Nrxn1/Ctnna2/Grin1/Adora2a/Dvl1/Glrb/Dbn1/Tuba1a/Penk/Glra1/Grin2d/Slitrk6	21	8
GO:0034446	substrate adhesion-dependent cell spreading	38/3982	102/28891	2.68085e-09	3.19547e-08	1.81685e-08	Carmil1/Fndc3b/Rreb1/Ptk2/Braf/Fer/Peak1/Pkp2/Rab1a/Parva/Ntn4/Rac3/Coro1c/Tesk1/Arpc2/Rac1/Rhoa/Dbn1/Cdc42/Calr/Cspg5/C1qbp/Nrp1/Enpp2/Antxr1/Itga8/Dmtn/Prex1/Srcin1/Tyro3/Lamc1/St6gal1/Itgav/Ephb3/Tek/Parvb/Triobp/Fbln1	38	8
GO:0009266	response to temperature stimulus	52/3982	164/28891	2.94167e-09	3.47878e-08	1.97793e-08	Arpp21/Tac1/Xylt1/Grik2/Ano3/Chrna7/Cntnap2/Nf1/Kcnq2/Adora1/Zfp516/Appl2/Nfe2l1/Htra2/Dhx36/Dnaja3/Acadm/Chordc1/Eif2b5/Nr2f6/Dnajc3/Sumo1/Eef1d/Hikeshi/Thra/Akt1/Dnaja2/Vcp/Prkaca/Cirbp/Rbbp7/Ywhae/Fgf1/Stub1/Hsp90ab1/Dnaja1/Hsbp1/Hsp90aa1/Sod1/Pcsk1n/Cdh8/Ano1/Htr2a/Rasa3/Adrb1/St8sia1/Pmp22/Metrnl/Trpv2/Acadvl/Htr1b/Scn9a	52	8
GO:0010770	positive regulation of cell morphogenesis	29/3982	67/28891	3.65585e-09	4.2912e-08	2.43985e-08	Il1rapl1/Baiap2/Ptprd/Grip1/Tiam1/Kalrn/Epha4/Pias2/Pak3/Cux1/Afdn/Tnik/Itpka/Numb/Wnt5a/Cul7/Dhx36/Met/Dbnl/Dbn1/Rab21/Ache/Actr2/Myo5b/Lrp8/Akap5/Caprin1/Wls/Sgk1	29	8
GO:0030865	cortical cytoskeleton organization	25/3982	53/28891	4.98761e-09	5.76864e-08	3.27988e-08	Epb41/Dlg1/Plec/Iqgap2/Rock1/Epb41l3/Rock2/Synpo/Actn1/Epb41l1/Epb41l2/Tln1/Rac3/Coro1c/Cdk5/Rac1/Strip1/Calr/Wdr1/Nckap1/Fhod3/Fmnl2/Nlgn1/Fmnl1/Fmnl3	25	8
GO:0050919	negative chemotaxis	22/3982	43/28891	6.12007e-09	6.96365e-08	3.95933e-08	Slit3/Robo2/Robo1/Nrg1/Unc5c/Plxna4/Ntn1/Sema3a/Sema3e/Wnt5a/Rhoa/Pdgfa/Nrp2/Lrtm1/Slit2/Slit1/Sema6d/Itgav/Sema3c/Sema4f/Sema4g/Lrtm2	22	8
GO:0061351	neural precursor cell proliferation	64/3982	225/28891	6.47048e-09	7.32277e-08	4.16352e-08	Rarb/Bcl11b/Rora/Slc16a2/Foxo1/Ntrk3/Lrrk2/Zzef1/Cntnap2/Kcna1/Eml1/Shank3/Nf1/Rere/Afdn/Tacc1/Lrp6/Cdh2/Pcnt/Numb/Ncor2/Appl2/Wnt5a/Sirt2/Adgrg1/Trnp1/Id4/Ctnnb1/Tacc2/Nfix/Bcan/Ift20/Rhoa/Dbn1/Gnai2/Sox2/Id2/Nfia/Sox5/Ndufs2/Cend1/Ptn/Bex1/Fgf13/Six3/Nfib/Trf/Gng5/Zfp423/Zeb2/Tafa1/Bdnf/Wnt7b/Foxg1/Vcan/Lnx2/Grn/Spint2/Gbx2/Lhx2/Lef1/Ptprz1/Prox1/Tox	64	8
GO:0007033	vacuole organization	63/3982	221/28891	7.71232e-09	8.68152e-08	4.93606e-08	Lyst/Lrrk2/Smurf1/Ext1/Snx7/Clvs1/Ambra1/Lrba/Fnip1/Vps54/Fig4/Pik3c2b/Arl8b/Nsfl1c/Rab7/Tom1/Lamtor1/Rab1a/Stx12/Ubqln1/Vps4a/Ehmt2/Tmem9/Creg1/Rab1b/Chmp2b/Atp13a2/Laptm4b/Arf1/Vps35/Coro1a/Ift20/Rnf5/Pink1/Atp6ap2/Chmp4b/Chmp5/Rab14/Fez1/Emc6/Ubxn2a/Ctsd/Chmp2a/Gabarapl1/Hexb/Gabarapl2/Gabarap/Map1lc3b/Gaa/Atp6v0c/Map1lc3a/Ubqln2/Ppp3cb/Syt7/Pip4k2a/Clvs2/Gnptab/Rab3gap2/Tbc1d14/Mfsd8/Grn/Pacs2/Synpo2	63	8
GO:0045926	negative regulation of growth	71/3982	263/28891	1.1104e-08	1.21739e-07	6.92172e-08	Slit3/Fstl4/Bcl11a/Foxp1/Ntn1/Smad3/Sema3a/Epha7/Sema3e/Rai1/Rerg/Ptprj/Sema5b/Ptk2/Sertad2/Wwc1/Map2/Dip2b/Apc/Rb1/Sesn1/Vgll4/Gsk3a/Tspyl2/Wnt5a/Rnf6/Rtn4/Stk11/Dnajb2/Dab2ip/Lgmn/Eno1/Cdkn2d/Cdk5/Pak1/Cirbp/Rbbp7/Ndufs3/Tro/Idh3g/Gng4/Cfl1/Ccdc85b/Gnas/Gpc3/Rack1/Mt3/Ndufa13/Fgf13/Kcnk2/Slit2/Nrp1/Ppp1r9b/Ddx3x/Sema5a/Ccn3/Slit1/Sema6d/Adrb1/Sema3c/Dact3/Sema4f/Sema4g/Cited2/Tgfb2/Cdkn1b/Jarid2/Wnt3/Nkd1/Igfbp5/Tcf7l2	71	8
GO:0048762	mesenchymal cell differentiation	69/3982	254/28891	1.34921e-08	1.45645e-07	8.28096e-08	Mark1/Erbb4/Smad3/Tiam1/Sema3a/Epha4/Sema3e/Ext1/Sema5b/Ptk2/Ldlrad4/Rock1/Spred2/Rock2/Rian/Dicer1/Lrp6/Cdh2/Spry2/Fam172a/Sdcbp/Wnt5a/Cul7/Trim28/Slc39a6/Rtn4/Nolc1/Dab2ip/Ret/Ctnnb1/Coro1c/Slc39a10/Ppp2ca/Mcrip1/Timp3/Hnrnpab/Cdc42/Nrp2/Zic5/Cfl1/Zic2/Rps7/Mef2c/Nrp1/Acvr1/Sema5a/Zeb2/Sema6d/Isl1/Tgfbr3/Zfp703/Bmp7/Rbpj/Sema3c/Dact3/Sema4f/Tgfbr1/Trim62/Ednrb/Rgcc/Sema4g/Cited2/Tgfb2/Rflnb/Epb41l5/Gbx2/Lef1/Kitl/Tcf7l2	69	8
GO:1905897	regulation of response to endoplasmic reticulum stress	31/3982	79/28891	1.83128e-08	1.93711e-07	1.10139e-07	Lrrk2/Prkn/Atf6/App/Nfe2l1/Cops5/Usp19/Ufl1/Svip/Ubqln1/Bok/Manf/Ddrgk1/Pdia6/Bax/Bag6/Herpud1/Erp29/Selenos/Bcap31/Grina/Usp14/Tmbim6/Ubxn1/Clu/Park7/Wfs1/Ubqln2/Serinc3/Usp13/Mbtps2	31	8
GO:0035640	exploration behavior	21/3982	42/28891	2.29768e-08	2.39832e-07	1.36362e-07	Brinp1/Prkce/Shank2/Abl2/Lrrk2/Shank3/Gabrb3/Kmt2a/Kcnq2/Lsamp/Slc4a10/Atp1a2/Tuba1a/Apoe/Penk/Ube3a/Htr1a/Crhr1/Grn/Lrrtm1/Abat	21	8
GO:0055117	regulation of cardiac muscle contraction	29/3982	72/28891	2.6261e-08	2.7366e-07	1.55595e-07	Pde4b/Cacna1c/Dmd/Dlg1/Pde4d/Akap6/Ctnna3/Ank2/Slc8a1/Pkp2/Adora1/Kcnj2/Bin1/Calm1/Atp1a1/Sumo1/Calm2/Calm3/Chga/Atp1a2/Fgf13/Ryr2/Scn5a/Hdac4/Adra1a/Adrb1/Cacna1h/Jup/Adra1b	29	8
GO:0000209	protein polyubiquitination	68/3982	254/28891	3.20605e-08	3.3245e-07	1.89022e-07	Nedd4l/Klhl3/Ubr5/Prkn/Trim2/Smurf1/Peli1/Ube2e2/Znrf1/Ambra1/Btrc/Fbxl17/Hace1/Ube4b/Ankib1/Rnf111/Huwe1/Ube2g1/Rnf146/Cdc26/Nfe2l1/Ube2v2/Rnf114/Rnf6/Mkrn1/Wsb2/Dda1/Trim32/Ctnnb1/Ube2ql1/Amfr/Ube2e3/Ube2q2/Ube2q1/Rnf5/Anapc11/Prpf19/Tcf25/Ube2e1/Rnf14/Ube2v1/Irf2bp1/Sash1/Rnf187/Rusc1/Magel2/Ube2n/Ube2s/Stub1/Anapc13/Gabarap/Rbx1/Ppia/Ube3a/Ube2d2a/Hectd2/Ddx3x/Traf3/Cbl/Arel1/Ube3b/Pnkp/Dysf/Trim62/Map3k1/Wsb1/Ube2d3/Peli2	68	8
GO:0099560	synaptic membrane adhesion	19/3982	36/28891	3.4468e-08	3.56245e-07	2.0255e-07	Ptprd/Nrg1/Mdga2/Nrxn1/Lrrc4c/Cdh10/Magi2/Cdh9/Slitrk1/Pcdh8/Sparcl1/Flrt3/Mdga1/Ntng2/Lrrc4/Gpc4/Nlgn1/Slitrk2/Ntng1	19	8
GO:0045444	fat cell differentiation	71/3982	270/28891	3.54845e-08	3.64873e-07	2.07456e-07	Runx1t1/Rora/Plcb1/Osbpl8/Fndc3b/Foxo1/Sort1/Smad3/Cntnap2/Rreb1/Fto/Asxl1/Nipbl/Trio/Asxl2/Bbs9/Zfp516/Lrp6/Klf5/Ncor2/Wnt5a/Uchl3/Ccnd1/Sirt2/Bnip3/Ctbp1/Id4/Trim32/Scd1/Insig1/Ddit3/Akt1/Gpx1/Ctbp2/Fbxo9/Arxes1/Id2/Arxes2/Bscl2/Clip3/Fabp3/Dlk1/Ccdc85b/Cds1/Zfp423/Grk5/Prdm16/Htr2a/Lrrc8c/Zbtb16/Ap1s2/Nr4a3/Ccdc3/Nr4a2/Tbl1xr1/Adrb1/Jdp2/Bmp7/Dysf/Yap1/Itga6/Sox13/Metrnl/Lncbate1/Atat1/Creb5/Napepld/Medag/Arid5b/Retreg1/Tcf7l2	71	8
GO:0042593	glucose homeostasis	76/3982	298/28891	4.84144e-08	4.91538e-07	2.79474e-07	Adcy5/Pde8b/Cacna1c/Cacna1e/Stxbp5l/Mcu/Prkce/Zbtb20/Kcnb1/Csmd1/Epha5/Foxo1/Pde1c/Ptprn2/Tiam1/Prkn/Ptprj/Ppp3ca/Cacna1d/Ncoa6/Slc12a6/Cartpt/Cacna1a/Mbd5/Fbn2/Insr/Dmxl2/Ncor2/Appl2/Pih1d1/Ptprn/Gck/Gas6/Kif5b/Stk11/Grk2/Met/Nucks1/Dhps/Ptpmt1/Adra2a/Pdk2/Hk1/Rac1/Bad/Akt1/Gpx1/Prkaca/Selenot/Baiap3/Cnr1/Hmgn3/Rraga/Vsnl1/Mpc2/Fabp5/Dynll1/Rack1/Park7/Rps6/Wfs1/Adcy8/Ppp3cb/Ano1/Lrrc8d/Lrp1/Myh9/Cry1/Myt1/Slc9b2/Cry2/Gpld1/Oprk1/Igfbp5/Adra1b/Tcf7l2	76	8
GO:0009791	post-embryonic development	43/3982	137/28891	9.14987e-08	9.05665e-07	5.14935e-07	Foxp2/Bcl11b/Itpr1/Large1/Abl2/Kmt2a/Ash1l/Meg3/Chst11/Kdm5b/Slc8a1/Tet2/Vps54/Jak2/Ago2/Slc4a10/Dicer1/Heg1/Acadm/Ccdc47/Bax/Hmgn1/Atn1/Dlk1/Dscam/Gnas/Rab3a/Grcc10/Ndn/Plekha1/Schip1/Nr4a2/Gnaq/Sema3c/Tgfbr1/Selenop/Myt1/Myo1e/Nppc/Crb1/Arid5b/Scn9a/Tcf7l2	43	8
GO:0060562	epithelial tube morphogenesis	93/3982	395/28891	1.04272e-07	1.02089e-06	5.80451e-07	Robo1/Pbx1/Csmd1/Abl2/Foxp1/Klhl3/Ntn1/Dlg1/Smad3/Efnb2/Prickle1/Epha4/Epha7/Sema3e/Ski/Ext1/Shank3/Btrc/Kdm5b/Lmo4/Rock2/Sec24b/Dicer1/Lrp6/Spry2/Hs2st1/Wnt5a/Dvl1/Ctsz/Met/Ret/Ctnnb1/Zic3/Coq7/Tmem59l/Rhob/Rhoa/Prkaca/Cc2d2a/Pak1/Dlc1/Csnk2b/Tmed2/Ppp1ca/Sox2/Pfn1/Fgf1/Ar/Zic5/Cfl1/Zic2/Maged1/Gpc3/Bsg/Rps7/Mef2c/Slit2/Nckap1/Ryr2/Nrp1/Acvr1/Sema5a/Clic4/Zeb2/Fmn1/Greb1l/Eya1/Col4a1/Kras/Mib1/Bmp7/Esr1/Rbpj/Nup50/Plxnd1/Rara/Yap1/Tek/Lama1/Gna13/Adamts16/Gzf1/Spint2/Cited2/Tgfb2/Kdm6a/Cthrc1/Shroom3/Gbx2/Lhx2/Mtss1/Lef1/Nr3c1	93	8
GO:0003018	vascular process in circulatory system	65/3982	247/28891	1.27469e-07	1.22708e-06	6.97682e-07	Cacna1c/Asic2/Gucy1a1/Dock4/Drd1/Slc16a2/Kcnma1/Smpd3/Bcr/Atp2b1/Pde2a/Tjp1/Ext1/Ptprj/Ptk2/Mgll/Plec/Rbfox2/Slc8a1/Rock1/Adora1/Rock2/Rap1gds1/Add3/Adora2a/Grk2/Manf/Cacna1g/Adra2a/Ddah1/Rhoa/Akt1/Gpx1/Chga/Atp1a2/Sod1/Apoe/Ptprm/Slit2/Abr/Htr7/Plekha7/Chrm3/Pde3a/Zeb2/Htr2a/Tgfbr3/Adra1a/Zdhhc21/Npr3/Adrb1/Lrp1/Htr1a/Oxtr/Tacr1/Adra2c/Pdgfb/P2ry1/Ednrb/Bmp6/Htr1b/Nppc/Arhgap42/Nr3c1/Adra1b	65	8
GO:0007631	feeding behavior	42/3982	134/28891	1.34088e-07	1.28688e-06	7.31681e-07	Grm7/Slc24a4/Drd1/Unc79/Grin2b/Phf21a/Sgip1/Cartpt/Negr1/Hcrtr2/Insr/Grin1/Ntrk2/Adora2a/Ubr3/App/Uchl3/Oprl1/Ube2q1/Cnr1/Aplp2/Uchl1/Oprm1/Dach1/Cck/Glp1r/Bdnf/Tbr1/Mmp17/Nr4a3/Usp46/Htr1a/Oxtr/Crhr1/Tacr1/Npy2r/P2ry1/Napepld/Htr1b/Gal/Npsr1/Oprk1	42	8
GO:0140694	non-membrane-bounded organelle assembly	93/3982	402/28891	2.44869e-07	2.27635e-06	1.29427e-06	Nebl/Prickle1/Tmod1/Myh10/Stag1/Plk2/Plec/Mef2a/Mdn1/Ino80/Pan3/Ccsap/Cnot6l/Bicd1/Dicer1/Myh7/Flii/Ngrn/Bccip/Dazap2/Eif6/Pqbp1/Rab11a/Sugt1/Smc1a/Sqle/Mrto4/Chmp2b/Arpc2/Lsm4/Dbnl/Gtf2b/Sbds/Rhoa/Kif2a/Chmp4b/Chmp5/Cirbp/Mzt1/Cetn2/Cfl2/Ddb1/Mrps7/Bscl2/Prkar1a/Rps27l/G3bp2/Mrpl20/Eif5/Wdr1/Npm1/Chmp2a/C1qbp/Rplp0/Actg1/Rpl5/Rpsa/Tubb5/Rpl6/Rpl10/Rps5/Rps28/Rps19/Rps6/Rpl24/Rpl11/Rps25/Rps23/Rps3/Rps15/Rps14/Rpl23a/Rps27/Rpl38/Fau/Mef2c/Csde1/Cds1/Ddx3x/Fhod3/Prkd1/Ttn/Lcp1/Limd1/Abt1/Noa1/Jmjd6/Mterf4/Csrp1/Haus8/Caprin1/Tnnt1/Prox1	93	8
GO:0003007	heart morphogenesis	73/3982	294/28891	2.74092e-07	2.52685e-06	1.43669e-06	Slit3/Robo2/Robo1/Nrg1/Smad3/Prickle1/Mrtfb/Ext1/Asxl1/Col11a1/Nipbl/Pds5a/Slc8a1/Chd7/Ryr1/Asxl2/Insr/Ube4b/Pkp2/Sec24b/Dicer1/Lrp6/Heg1/Ncor2/Gsk3a/Myh7/Wnt5a/Dvl1/Rtn4/Fkrp/Parva/Ptcd2/Ctnnb1/Zic3/Cpe/Rac1/Dlc1/Tmed2/Id2/Cdc42/Nrp2/Ly6e/Gaa/Naca/Uty/Mef2c/Slit2/Ryr2/Fkbp1a/Gng5/Zmiz1/Nrp1/Acvr1/Flrt2/Fhl2/Eya1/Isl1/Tgfbr3/Mib1/Bmp7/Ttn/Rbpj/Sema3c/Plxnd1/Npy2r/Tgfbr1/Yap1/Tek/Cited2/Tgfb2/Kdm6a/Prox1/Shox2	73	8
GO:0002064	epithelial cell development	63/3982	242/28891	2.99118e-07	2.73758e-06	1.55651e-06	Rarb/Bcl11b/Pard3/Plcb1/Dmd/Kcnma1/Pde2a/Tjp1/Rfx3/Pde4d/Tmod1/Map7/Asxl1/Pdpk1/Ppp1r16b/Jmjd1c/Fat1/Plec/Afdn/Rock1/Arid4a/Rock2/Arid4b/Dicer1/Cdh2/Klf5/Heg1/Vezf1/Wnt5a/Ampd2/Met/Rheb/Fem1b/Atf4/Rac1/Bad/Gpx1/Psap/Ar/Rdx/Six3/Clic4/Onecut2/Sipa1l3/Ccdc88c/Onecut1/Zdhhc21/Abi2/Esr1/Rara/Yap1/Pdgfb/Ednrb/Col27a1/Bmp6/Exph5/Map3k1/Spint2/Myo1e/Flnb/Epb41l5/Shroom3/Prox1	63	8
GO:0044272	sulfur compound biosynthetic process	38/3982	119/28891	3.0541e-07	2.79112e-06	1.58695e-06	Csgalnact1/Hs3st5/Xylt1/Hs3st4/Chsy3/Ext1/Snca/Chst11/Hs2st1/Ppcs/Gstp1/Dlat/Chpf2/Chst1/Acat1/Ctnnb1/Mpc1/Pdk2/Tm9sf2/Pdhb/B3gat3/Mat2a/Pdha1/Vdac1/Acly/Mpc2/Hs3st2/Ndst4/Ndst3/Extl1/Pxylp1/Acss1/Mpst/Xylt2/Hs6st1/Extl3/Hs3st1/Tcf7l2	38	8
GO:0097401	synaptic vesicle lumen acidification	12/3982	18/28891	3.81706e-07	3.43862e-06	1.9551e-06	Atp6v0d1/Atp6v0e2/Atp6v1b2/Atp6v1g2/Atp6ap2/Atp6v1d/Atp6v1a/Atp6v1e1/Atp6v1g1/Atp6v1f/Atp6v1c1/Slc17a7	12	8
GO:0001763	morphogenesis of a branching structure	64/3982	249/28891	3.95689e-07	3.5494e-06	2.01808e-06	Pbx1/Bcl11a/Csmd1/Dlg1/Lrrk2/Sema3a/Ctnnd2/Epha7/Sema3e/Ext1/Btrc/Rere/Kdm5b/Dicer1/Lrp6/Btbd7/Spry2/Wnt5a/Ctsz/Dlx2/Rtn4/Met/Ntn4/Ctnnb1/Fem1b/Cpe/Tmem59l/Pak1/Pdgfa/Tmed2/Ppp1ca/Sox2/Fgf1/Ar/Hnrnpk/Maged1/Gpc3/Fgf13/Slit2/Nrp1/Acvr1/Sema5a/Clic4/Greb1l/Eya1/Col4a1/Kras/Bmp7/Esr1/Sema3c/Hgf/Plxnd1/Yap1/Pdgfb/Tek/Lama1/Gna13/Adamts16/Gzf1/Spint2/Gbx2/Lef1/Prox1/Shox2	64	8
GO:0070841	inclusion body assembly	15/3982	27/28891	4.02012e-07	3.601e-06	2.04742e-06	Prkn/Sorl1/Sncaip/Sacs/Dnajb2/Bag5/Psmc6/Vcp/Hap1/Psap/Psmc5/Clu/Apoe/Dlgap1/Pmp22	15	8
GO:0045197	establishment or maintenance of epithelial cell apical/basal polarity	21/3982	48/28891	4.13165e-07	3.68522e-06	2.09531e-06	Pard3/Lin7a/Lrrc7/Dlg1/Dlg2/Prickle2/Fat1/Mark2/Myo9a/Pard6a/Wnt5a/Lin7b/Ift20/Rhoa/Cdc42/Arf4/Wdr1/Dlg3/Lama1/Crb1/Lhx2	21	8
GO:1905144	response to acetylcholine	21/3982	48/28891	4.13165e-07	3.68522e-06	2.09531e-06	Sorbs1/Itpr1/Plcb1/Large1/Sorbs2/Chrna7/Chrm1/Prkcb/Rgs8/Rock2/Gna11/Gnai2/Ly6e/Ache/Rgs10/Ly6h/Oprm1/Atp2b4/Chrm2/Chrm3/Gnaq	21	8
GO:0099587	inorganic ion import across plasma membrane	39/3982	125/28891	4.22182e-07	3.74976e-06	2.132e-06	Slc24a2/Cacna1c/Slc24a4/Cacna1e/Kcnd3/Dlg1/Slc9a9/Kcnj4/Ppp3ca/Cacna1d/Cacna1b/Slc9a7/Slc12a6/Cacna1a/Wnk2/Slc8a1/Kcnj2/Prnp/Slc39a6/Atp1a1/Atp1a3/Slc39a10/Kcnj6/Kcnj3/Iscu/Atp1a2/Atp1b2/Ppp3cb/Atp1b3/Scn5a/Slc8a2/Adrb1/Akap5/Kcnj10/Trpv2/Kcnj12/Kcnj9/Slc8a3/Ramp3	39	8
GO:0035176	social behavior	25/3982	64/28891	4.73554e-07	4.11913e-06	2.34202e-06	Brinp1/Shank2/Drd1/Grid1/Atxn1/Cntnap2/Kalrn/Nrxn3/Ext1/Shank3/Nrxn1/Gabrb3/Ulk4/Vps13a/Kcnq2/Grin1/Rptor/Dvl1/Cic/Nfix/Mapk8ip2/Peg13/Shank1/Nrxn2/Oxtr	25	8
GO:0048732	gland development	107/3982	489/28891	5.98876e-07	5.13903e-06	2.92191e-06	Bcl11b/Robo1/Itpr1/Pbx1/Erbb4/Csmd1/Ntn1/Cacnb4/Smad3/Sema3a/Kalrn/Mrtfb/Ext1/Rreb1/Asxl1/Nf1/Btrc/Ash1l/Atp2b2/Meg3/Braf/Kdm5b/Apc/Lmo4/Tet2/Insr/Rap1gap/Jak2/Lrp6/Btbd7/Tgfa/Wnt5a/Ccnd1/Rtn4/Stk11/Met/Acadm/Ptcd2/Ntn4/Id4/Ctnnb1/Scd1/Fem1b/Usf2/Bax/Zic3/Carmil2/Zfas1/Aprt/Thra/Taf10/Gpx1/Pdgfa/Sox2/Psap/Id2/Fgf1/Ar/Sulf2/Ly6e/Prdx2/Nme1/Fkbp4/Ptn/Prlr/Ube3a/Slit2/Six3/Neurl1a/Nfib/Nrp1/Hipk2/Arhgap5/Onecut2/Isl1/Tgfbr3/Onecut1/Agap2/Cyp7b1/Zdhhc21/Rxfp1/Zfp703/Mad1l1/Bmp7/Esr1/Rbpj/Sema3c/Hgf/Crhr1/Plxnd1/Tgfbr1/Pdgfb/Ephb3/Mpst/Gfer/Lama1/Cited2/Cdkn1b/Jarid2/Arid5b/Edaradd/Wls/Igfbp5/Lef1/Nr3c1/Prox1/Tcf7l2	107	8
GO:0021675	nerve development	33/3982	99/28891	5.98944e-07	5.13903e-06	2.92191e-06	Slc24a4/Kcnq3/Col25a1/Dmd/Large1/Plxna4/Scn1a/Sema3a/Ext1/Gabrb3/Scn8a/Nav2/Gabrb2/Kcnq2/Chd7/Scn2a/Dicer1/Adarb1/Slc25a46/Ret/Ctnnb1/Tmem126a/Sulf2/Nrp2/Slc1a3/Rpl24/Nrp1/Nptx1/Bdnf/Isl1/Unc13a/Cited2/Slitrk6	33	8
GO:0042752	regulation of circadian rhythm	39/3982	127/28891	6.6476e-07	5.68829e-06	3.2342e-06	Npas2/Rora/Drd1/Drd3/Phlpp1/Btrc/Fbxl17/Kdm5b/Fbxw7/Mapk10/Adora1/Rock2/Adora2a/Sfpq/Hnrnpd/Csnk1e/Nr2f6/Oprl1/Nono/Ppp1ca/Ptgds/Id2/Ddb1/Magel2/Maged1/Ube3a/Zfhx3/Adcy1/Adrb1/Nlgn1/Klf10/Npy2r/Fbxl21/Cry1/Nr1d2/Cry2/Bhlhe40/Rorb/Prox1	39	8
GO:0019233	sensory perception of pain	32/3982	95/28891	6.76763e-07	5.77535e-06	3.2837e-06	Grin2a/Tac1/Cacna1e/Kcnd2/Grm3/Dlg2/Scn1a/Phf24/Kcna1/Grin2b/Mme/Mgll/Kcnip3/Adora1/Grin1/Nr2f6/Oprl1/Cdk5/Fabp5/Grm8/Ndn/Penk/Oprm1/Htr7/Ano1/Ccn3/Htr2a/Tafa4/Grin2d/Oprk1/Scn9a/Retreg1	32	8
GO:0000422	autophagy of mitochondrion	31/3982	91/28891	7.60564e-07	6.4125e-06	3.64596e-06	Clec16a/Prkn/Smurf1/Snx7/Ambra1/Lrba/Vps13d/Fbxw7/Huwe1/Gsk3a/Htra2/Slc25a46/Bnip3/Cttn/Fundc2/Sqstm1/Cdc37/Bnip3l/Fis1/Pink1/Fkbp8/Vdac1/Gabarapl1/Gabarapl2/Gabarap/Map1lc3b/Slc25a5/Tomm7/Map1lc3a/Slc25a4/Retreg1	31	8
GO:0048872	homeostasis of number of cells	91/3982	401/28891	7.99174e-07	6.70224e-06	3.8107e-06	Pde4b/Plcb1/Bcr/Ext1/Nbea/Map7/Asxl1/Kmt2a/Nf1/Pacs1/Kmt2e/Acvr2a/Afdn/Rbfox2/Ank1/Tet2/Vps54/Exoc6/Jak2/Arid4a/Rb1/Cdh2/Nfe2l1/Tmem14c/Znhit1/B2m/Dnaja3/Adgrg1/Ufl1/Uba5/Tcea1/Rac3/Bax/Ppp2r1a/Lmo1/Sfxn1/Hspa9/Nfix/Alas1/Coro1a/Bpgm/Carmil2/Rac1/Ppp2ca/Thra/Akt1/Fh1/Id2/Hmgb1/Prmt1/Tsc22d3/Prdx2/Sod1/Prdx1/Gprasp2/Slc25a5/Mif/Prdx5/Rps19/Rps6/Rps17/Tuba1a/Rps14/Rps24/Mef2c/P2ry14/Ppp3cb/Fstl1/Klf13/Dock10/Ccn3/Dmtn/Tgfbr3/Kras/Spns2/Crispld1/Skil/Lyar/Siva1/Jmjd6/Slc7a11/Napepld/Ampd3/Armcx1/Cited2/Tgfb2/Fam210b/Jam3/Cyld/Ildr2/Kitl	91	8
GO:0007029	endoplasmic reticulum organization	32/3982	96/28891	8.81738e-07	7.3362e-06	4.17115e-06	Lrrk2/Tmcc1/Shtn1/Esyt2/Reep1/Myo5a/Rtn4/Ccdc47/Rab5if/Vapb/Tram1l1/Emc9/Reep2/Emc1/Tmco1/Bag6/Wdr83os/Emc7/Tmed2/Emc6/Emc4/Retreg2/Reep5/Polr2m/Emc10/Tmem147/Arl6ip1/Use1/Rtn1/Rab3gap2/Rnf112/Retreg1	32	8
GO:0032886	regulation of microtubule-based process	66/3982	265/28891	8.88286e-07	7.38096e-06	4.1966e-06	Tac1/Snca/Macf1/Eml4/Plk2/Mark2/Map2/Arhgef7/Mcph1/Apc/Rock1/Pde4dip/Nav3/Rock2/Ccsap/Tacc1/Bicd1/Stmn4/Stk11/Met/Xpo1/Tppp/Chordc1/Chmp2b/Tacc2/Map1a/Mpdz/Cfap298/Dctn1/Gnai1/Rac1/Rhoa/Chmp4b/Chmp5/Pak1/Hap1/Fez1/Arl2/Nefh/Clip3/Lamp1/Fam107a/Mid1ip1/Npm1/Chmp2a/Fkbp4/Tubb4a/Cnih2/Caly/Stmn1/Stmn2/Stmn3/Rps3/Fgf13/Tac2/Gda/Htr1a/Tacr1/Dysf/Cdk2ap2/Ska2/Cdkn1b/Cyld/Anxa5/Sgk1/Patj	66	8
GO:0071625	vocalization behavior	13/3982	22/28891	9.30748e-07	7.61357e-06	4.32885e-06	Foxp2/Auts2/Brinp1/Shank2/Foxp1/Cntnap2/Nrxn3/Ext1/Shank3/Nrxn1/Celf6/Shank1/Nrxn2	13	8
GO:0097734	extracellular exosome biogenesis	13/3982	22/28891	9.30748e-07	7.61357e-06	4.32885e-06	Smpd3/Prkn/Sdcbp/Rab7/Cops5/Rab11a/Atp9a/Vps4a/Atp13a2/Snf8/Chmp2a/Myo5b/Hgs	13	8
GO:0048512	circadian behavior	25/3982	66/28891	9.36481e-07	7.64067e-06	4.34426e-06	Npas2/Kcnd2/Drd1/Drd3/Kcnma1/Egr1/Cntnap2/Gabrb3/Btbd9/Ncoa2/Hcrtr2/Mapk10/Adora1/Adora2a/Csnk1e/Oprl1/Ptgds/Id2/Six3/Zfhx3/Ankfn1/Adrb1/Nlgn1/Npy2r/Nr1d2	25	8
GO:0006644	phospholipid metabolic process	83/3982	360/28891	1.22128e-06	9.77489e-06	5.55772e-06	Dgki/Plppr1/Dgkb/Plcb1/Dgkz/Erbb4/Dgkh/Smpd3/Lyst/Plppr5/Snca/Ttc7b/Mboat2/Far1/Inpp4a/Pi4ka/Uvrag/Itpka/Lclat1/Scarb1/Fig4/Sgms1/Pik3c2b/Prdx6/Pigz/Pcyt2/Ormdl3/Abhd16a/Pigyl/Pigs/Isyna1/Ptpmt1/Agpat4/Arf1/Pnpla8/Dpm2/Cdipt/Idi1/Scp2/Smpd1/Abca2/Plppr3/Pdgfa/Prkcd/Pmvk/Dpm3/Hmgcs1/Pigp/Bscl2/Fabp3/Acsl3/Dbi/Fdps/Pgp/Gde1/Plpp3/Fabp5/Hexb/Abhd12/Serinc5/Cds1/Pip5k1b/Enpp2/Dgkg/Htr2a/Dgkd/Pip4k2a/Abca8b/Dgke/Pip5k1a/Mtmr7/Plppr2/Samd8/Socs5/Pdgfb/Serinc2/Pla2g7/Ptdss2/Napepld/Sacm1l/Inpp5a/Gpld1/Inpp4b	83	8
GO:0010506	regulation of autophagy	72/3982	300/28891	1.29267e-06	1.02941e-05	5.85292e-06	Foxo1/Clec16a/Dapk1/Lrrk2/Prkn/Atf6/Snca/Ptk2/Snx7/Ambra1/Plk2/Herc1/Depdc5/Vps13d/Fbxw7/Rock1/Uvrag/Sesn1/Rptor/Gsk3a/Ormdl3/Tom1/Eif4g1/Rragd/Sirt2/Keap1/Stk11/Gpr137/Bnip3/Ufl1/Svip/Cttn/Ubqln1/Klhl22/Ehmt2/Bok/Atp13a2/Trim32/Sqstm1/Ddit3/Bnip3l/Nrbp2/Rnf5/Pink1/Akt1/Pafah1b2/Chmp4b/Fez1/Endog/Nampt/Hmgb1/Rraga/Fkbp8/Vdac1/Eif4g2/Scoc/Wdr6/Cisd1/Tmem59/Slc25a5/Slc25a4/Ubqln2/Lzts1/Pip4k2a/Usp13/Adra1a/Prkd1/Rab3gap2/Ccny/Tbc1d14/Mfsd8/Deptor	72	8
GO:0031641	regulation of myelination	24/3982	63/28891	1.36354e-06	1.077e-05	6.1235e-06	Rarb/Pard3/Dlg1/Tenm4/Rxrg/Dicer1/Cdh2/Fig4/Sirt2/Tppp/Ctnnb1/Tnfrsf21/Akt1/S100b/Hnrnpk/Ptn/Slc25a12/Trf/Cyfip1/Hgf/Rara/Jam2/Ptprz1/Tcf7l2	24	8
GO:0006081	cellular aldehyde metabolic process	28/3982	80/28891	1.38635e-06	1.09162e-05	6.20664e-06	Kcnma1/Pnpo/Hagh/Glo1/Idh2/Eno1/Taldo1/Haghl/Adh5/Pdxp/Tkt/Akr1a1/Pgk1/Mdh1/Mdh2/Tpi1/Pgam1/Park7/Aldoa/Gapdh/Pnkd/Cacna1h/Gpd1/Abca4/Ednrb/Bmp6/Grhpr/Esd	28	8
GO:0032410	negative regulation of transporter activity	30/3982	89/28891	1.46774e-06	1.1514e-05	6.54655e-06	Kcnab1/Nedd4l/Grip1/Drd3/Ank3/Hecw2/Snca/Fgf12/Insr/Hecw1/Ubqln1/Calm1/Sumo1/Oprl1/Calm2/Zfas1/Gsto1/Gstm7/Ndfip1/Ywhae/Calm3/1810037I17Rik/Cbarp/Atp1a2/Park7/Camk2d/Prkca/Cabp1/Dysf/Slc6a9	30	8
GO:0006835	dicarboxylic acid transport	32/3982	98/28891	1.47417e-06	1.15358e-05	6.55892e-06	Grm7/Grin2b/Snca/Nf1/Apba1/Vps54/Adora1/Ntrk2/Adora2a/Slc25a22/Syt4/Stxbp1/Pak1/Prkcd/Slc1a2/Slc25a11/Slc1a3/Arl6ip1/Cck/Slc25a12/Myo6/Slc17a7/Bdnf/Lrrc8c/Lrrc8d/Kcnj10/Slc7a11/Gabbr1/Grm2/Abat/Nr3c1/Slc17a6	32	8
GO:0043467	regulation of generation of precursor metabolites and energy	45/3982	161/28891	1.80696e-06	1.38989e-05	7.9025e-06	Sorbs1/Zbtb20/Taco1/Pde2a/Slc4a4/Sik2/Insr/Myo5a/Cbfa2t3/Rptor/App/Chchd4/Gck/Bnip3/Eif6/Ppp2ca/Rhoa/Pink1/Akt1/Vcp/Prkaca/Arl2/Ppp1ca/Epm2aip1/Hmgb1/Gadd45gip1/Iscu/Cox7a2l/Cisd1/Uqcc2/Park7/Cox17/Chchd2/Cox7a2/Ndufa4/Slc25a12/Prdm16/Htr2a/Hdac4/Dyrk2/Gpd1/Ppp1r3f/Prelid1/Grb10/Adra1b	45	8
GO:0050795	regulation of behavior	34/3982	108/28891	1.80294e-06	1.38989e-05	7.9025e-06	Npas2/Slc24a4/Drd1/Drd3/Shank3/Nrxn1/Sgip1/Mbd5/Insr/Adora1/Adora2a/Oprl1/Vps35/Dbn1/Ptgds/Baiap3/Cnr1/Apoe/Penk/Mef2c/Ahi1/Cck/Zfhx3/Hdac4/Nr4a3/Adrb1/Nlgn1/Htr1a/Crhr1/Npy2r/Napepld/Htr1b/Npsr1/Oprk1	34	8
GO:0045913	positive regulation of carbohydrate metabolic process	31/3982	95/28891	2.17068e-06	1.63969e-05	9.32281e-06	Sorbs1/Prkce/Zbtb20/Foxo1/Slc4a4/Snca/Insr/Rptor/App/Gck/Stk11/Adcyap1r1/Ppp2ca/Akt1/Prkaca/Epm2aip1/Ddb1/Hmgb1/Slc25a12/Htr2a/Dyrk2/Arpp19/Mas1/Gpd1/Myh9/Pdgfb/P2ry1/Cry1/Gpld1/Adra1b/Tcf7l2	31	8
GO:0060004	reflex	15/3982	30/28891	2.38029e-06	1.77888e-05	1.01142e-05	Foxp2/Auts2/Drd3/Kcnma1/Pcdh15/Cacna1a/Glrb/Shank1/Nr4a3/Usp46/Adra1a/Pmp22/Glra1/Npsr1/Slitrk6	15	8
GO:0062012	regulation of small molecule metabolic process	87/3982	389/28891	2.58516e-06	1.92515e-05	1.09459e-05	Thrb/Sorbs1/Rora/Prkce/Zbtb20/Foxo1/Kcnma1/Hpca/Slc4a4/Egr1/Prkn/Pid1/Snca/Ncoa2/Sik2/Cacna1a/Ranbp2/Apc/Insr/Cbfa2t3/Rptor/App/Ncor2/Appl2/Nfe2l1/Dnajc30/Gck/Sirt2/Stk11/Acadm/Eif6/Srebf2/Eno1/Adcyap1r1/Isyna1/Insig1/Pdk2/Clybl/Bad/Ppp2ca/Fis1/Scp2/Akt1/Vcp/Prkaca/Arl2/Fh1/Mtln/Epm2aip1/Cnr1/Ddb1/Hmgb1/Fgf1/Fabp3/Dbi/Fdps/Mid1ip1/Pgp/Fabp5/Sod1/Park7/Ndufc2/Apoe/Me1/Ptk2b/Atp2b4/Slc25a12/Htr2a/Ttc39b/Hdac4/Nr4a3/Dyrk2/Arpp19/Mas1/Gpd1/Myh9/P2ry1/Bmp6/Entpd1/Slc7a11/Cry1/Acadvl/Gpld1/Nr3c1/Adra1b/Prox1/Tcf7l2	87	8
GO:0043653	mitochondrial fragmentation involved in apoptotic process	9/3982	12/28891	2.63722e-06	1.95241e-05	1.11008e-05	Erbb4/Prkn/Ppp2r2b/Bnip3/Bax/Vps35/Fis1/Mff/Nptx1	9	8
GO:0022406	membrane docking	29/3982	87/28891	2.81935e-06	2.07993e-05	1.18259e-05	Unc13c/Rab3c/Kcnb1/Rims2/Camk2a/Exoc4/Syt1/Rims1/Exoc6b/Esyt2/Exoc6/Rock1/Rab7/Stx12/Vapb/Sytl2/Calm1/Snx3/Stxbp1/Stx7/Exoc3/Ctbp2/Vamp2/Rab3b/Rab3a/Ahcyl1/Unc13a/Pacs2/Stx3	29	8
GO:0031109	microtubule polymerization or depolymerization	39/3982	134/28891	2.93252e-06	2.15336e-05	1.22434e-05	Nin/Snca/Eml4/Map2/Arhgef7/Apc/Pde4dip/Nav3/Ccsap/Stmn4/Tubg1/Met/Tppp/Map4/Map1a/Tubg2/Dctn1/Rac1/Rhoa/Tppp3/Pak1/Mzt1/Arl2/Clip3/Mid1ip1/Fkbp4/Tubb4a/Stmn1/Stmn2/Stmn3/Rps3/Tuba1a/Fgf13/Gda/Htr1a/Dysf/Ska2/Cdkn1b/Sgk1	39	8
GO:0045778	positive regulation of ossification	24/3982	66/28891	3.57671e-06	2.57548e-05	1.46434e-05	Tac1/Thrb/Atp2b1/Smad3/Ano6/Nipbl/Acvr2a/Slc8a1/Fbn2/Asxl2/Lrp6/Wnt5a/Atraid/Ptn/Mef2c/Nell1/Gpm6b/Acvr1/Zbtb16/Runx2/Bmpr1b/Bmp7/Tacr1/Bmp6	24	8
GO:0007006	mitochondrial membrane organization	34/3982	111/28891	3.58187e-06	2.57625e-05	1.46478e-05	Camk2a/Chchd3/Snca/Gsk3a/Cnp/Slc25a46/Alkbh7/Bnip3/Immt/Bok/Tmem11/Bax/Bnip3l/Uqcc3/Bad/Pink1/Samm50/Ghitm/Timm10/Timm13/Hspa4/Pdcd5/Mtch1/Hsp90aa1/Romo1/Vdac2/Micos13/Slc25a5/Slc25a4/Chchd10/Ndufa13/Timm50/Siva1/Cox18	34	8
GO:0050920	regulation of chemotaxis	60/3982	243/28891	3.65646e-06	2.62392e-05	1.49189e-05	Robo2/Robo1/Mcu/Plxna4/Ntrk3/Smad3/Tiam1/Efnb2/Sema3a/Sema3e/Ptprj/Sema5b/Ptk2/Ano6/Mycbp2/App/Wnt5a/Gstp1/Gas6/Met/Cttn/Camk1d/Lgmn/Akirin1/Wasl/Rac1/Nbl1/Hmgb1/Scg2/Fgf1/Dscam/Calr/Usp14/C1qbp/Tubb2b/Ptn/Mif/Slit2/Ptk2b/Nrp1/Sema5a/Cdh13/Prkca/Ccn3/Slit1/Tbr1/Sema6d/Il34/Prkd1/St6gal1/Sema3c/Sema4f/Dysf/Pdgfb/Pla2g7/Sema4g/Mtus1/Jam3/Stx3/Wnt3	60	8
GO:0008037	cell recognition	44/3982	160/28891	3.73692e-06	2.67558e-05	1.52126e-05	Robo2/Robo1/Dscaml1/Dlg1/Cntnap2/Sema3a/Epha4/Ext1/Nrcam/Adgrb1/Scarb1/App/Wnt5a/Rtn4/Cct3/Tnfrsf21/Cct4/Cnr1/Gap43/Dscam/Cct2/Tcp1/Cct5/Efnb3/Cct8/Cct6a/Cct7/Vdac2/Cd81/Aldoa/Ndn/Cntn5/Nrp1/Sema5a/Crtac1/Bdnf/Prtg/Foxg1/Colec12/Plxnd1/Ephb3/Jmjd6/Nexn/Ptprz1	44	8
GO:0045454	cell redox homeostasis	15/3982	31/28891	4.02332e-06	2.85226e-05	1.62172e-05	Prdx6/Nfe2l1/Apex1/Txn2/Ddit3/Gpx1/Selenot/Glrx3/Selenos/Prdx2/Txn1/Prdx1/Prdx5/Prdx4/Txnrd1	15	8
GO:0097119	postsynaptic density protein 95 clustering	8/3982	10/28891	4.48829e-06	3.14579e-05	1.7886e-05	Nrxn1/Cdh2/Zmynd8/Dbn1/Lrrc4/Nlgn1/Nrxn2/Cript	8	8
GO:1904851	positive regulation of establishment of protein localization to telomere	8/3982	10/28891	4.48829e-06	3.14579e-05	1.7886e-05	Cct3/Cct4/Cct2/Tcp1/Cct5/Cct8/Cct6a/Cct7	8	8
GO:0061744	motor behavior	14/3982	28/28891	5.18653e-06	3.61512e-05	2.05545e-05	Kcnq3/Cntnap2/Ext1/Gabrb3/Kcnq2/Vps54/Adarb1/Ormdl3/Dctn1/Atp1b2/Grcc10/Tuba1a/Pmp22/Nr3c1	14	8
GO:0031099	regeneration	45/3982	167/28891	5.25142e-06	3.65228e-05	2.07658e-05	Itpr1/Xylt1/Dmd/Nrg1/Erbb4/Large1/Ntrk3/Epha4/Braf/Matn2/Vps54/Jak2/Dicer1/Klf5/Omg/Ccnd1/Rtn4/Fkrp/Hdgfl2/Akirin1/Nfix/Gpx1/Nefh/Gap43/Sulf2/Nefl/Ptn/Bex1/Naca/Cd81/Nfib/Thy1/Ccn3/Bdnf/Lrp1/Hgf/Dysf/Bin3/Yap1/Rtn4rl2/Gfer/Ptgfrn/Grn/Cdkn1b/Nrep	45	8
GO:0006090	pyruvate metabolic process	39/3982	137/28891	5.28909e-06	3.67443e-05	2.08918e-05	Zbtb20/Slc4a4/Me3/Sik2/Insr/Cbfa2t3/Rptor/App/Dlat/Fkrp/Gck/Eif6/Fahd1/Eno1/Mpc1/Pdk2/Bpgm/Pdhb/Hk1/Eno2/Ppp2ca/Ldha/Prkaca/Arl2/Pdha1/Vdac1/Mpc2/Pgk1/Aldoc/Tpi1/Pgam1/Ldhb/Aldoa/Gapdh/Me1/Htr2a/Hdac4/Nr4a3/Gpd1	39	8
GO:1990542	mitochondrial transmembrane transport	22/3982	59/28891	5.6118e-06	3.88155e-05	2.20693e-05	Mcu/Micu1/Slc25a22/Slc25a39/Timm17a/Sfxn1/Dnlz/Timm23/Akt1/Mrpl18/Grpel1/Pam16/Tomm20/Vdac1/Slc1a3/Romo1/Smdt1/Tomm7/Slc25a12/Timm50/Timm17b/Micu3	22	8
GO:0006338	chromatin remodeling	103/3982	489/28891	5.77581e-06	3.98625e-05	2.26647e-05	Arid1b/Usp3/Tet3/Kcnq1ot1/Ubr5/Zfp827/Dnmt3a/Kansl1/Kmt2a/Scmh1/Rere/Kat6b/Xist/Nipbl/Mtf2/Meg3/Smyd3/Gatad2b/Kdm5b/Chd7/Cabin1/Arid4a/Ino80/Rb1/Lcor/Mbd2/Arid4b/Dicer1/Sfpq/Fam172a/Baz1a/Nsd1/Gsk3a/Tspyl2/Pih1d1/Znhit1/Ino80b/Trim28/Cfdp1/Supt6/Smyd2/Sirt2/Dnajc9/Ring1/Pole3/Hdgfl2/Chtop/Suds3/Cggbp1/Nap1l4/Hdgf/Cbx3/Mbd3/Wbp2/N6amt1/Apbb1/Gpx1/Pak1/Hpf1/Rbbp7/Trmt112/Tspyl1/Ddb1/Hmgb1/Nap1l2/Nap1l3/Coprs/Morf4l1/Actb/Set/Npm1/Gnas/Tsix/Bmyc/Tspyl4/H3f3a/H3f3b/Nap1l5/Eif1/Ndn/Uty/Kdm5d/Hdac9/Prdm16/Tbr1/Nfat5/Hdac4/Bcl7a/Brdt/Smarcc1/Jdp2/Airn/L3mbtl1/Dpf1/Hcfc2/Jmjd6/Hjurp/Kdm6a/Ythdc1/Dek/Jarid2/Lhx2/Nr3c1	103	8
GO:0016032	viral process	75/3982	329/28891	5.98213e-06	4.10176e-05	2.33214e-05	Hs3st5/Prkn/Crebbp/Insr/Uvrag/Mvb12b/Bicd1/Dicer1/Adarb1/Arl8b/Eif3b/Zfp639/Rab7/Trim28/Eps15/Gas6/Rab1a/Grk2/Mcts1/Vapb/Vps4a/Rad23a/Kpna6/Spcs3/Nucks1/Snx3/Chmp2b/Trim32/Denr/Gtf2b/Bad/Ppid/Usp6nl/Smpd1/Vcp/Chmp4b/Chmp5/Csnk2b/Snw1/Ddb1/Ssb/Pfn1/Eif3g/Hmgb1/Eif3d/Ly6e/Psmc3/Eif3f/Cfl1/Spcs1/Pcbp1/Chmp2a/Ctsb/Eef1a1/Bsg/Rnasek/Hspa8/Ppia/Apoe/Pcbp2/Hacd3/Csde1/Nrp1/Ddx3x/Nectin1/Tyro3/Vps37b/Zdhhc20/Itgav/Trim62/Eif3l/Map3k1/Fbln1/Lef1/Prox1	75	8
GO:0000281	mitotic cytokinesis	27/3982	81/28891	6.13224e-06	4.1865e-05	2.38032e-05	Ank3/Exoc4/Myh10/Exoc6b/Iqgap2/Apc/Exoc6/Rock1/Zfp365/Rock2/Sptbn1/Unc119/Cul7/Rab35/Vps4a/Jtb/Chmp2b/Arf1/Rhob/Exoc3/Rhoa/Chmp4b/Chmp5/Cfl1/Chmp2a/Stmn1/Cit	27	8
GO:0035967	cellular response to topologically incorrect protein	32/3982	104/28891	6.15498e-06	4.19748e-05	2.38657e-05	Atf6/Tor1a/Ccnd1/Cops5/Dnajc18/Ufl1/Derl1/Vapb/Bok/Akirin2/Dnajc3/Ddrgk1/Atf4/Pdia6/Amfr/Bax/Ddit3/Os9/Rnf5/Bag6/Vcp/Herpud1/Tmed2/Selenos/Serp2/Tmbim6/Stub1/Hspd1/Hspa5/Wfs1/Pmp22/Tm7sf3	32	8
GO:0009612	response to mechanical stimulus	49/3982	189/28891	6.63987e-06	4.48938e-05	2.55253e-05	Foxp2/Asic2/Kcnq3/Dmd/Large1/Abl2/Ano3/Pde2a/Scn1a/Pcdh15/Cntnap2/Phf24/Kcna1/Grin2b/Shank3/Nrxn1/Col11a1/Atp2b2/Plec/Strbp/Slc8a1/Kcnq2/Atp1a1/Ctnnb1/Lhfpl5/Rac1/Akt1/Sox2/Arhgdia/Slc1a3/Got1/Whrn/Atp1a2/Ptn/Grm8/Tuba1a/Fos/Abhd12/Ryr2/Htr7/Htr2a/Nrxn2/Ttn/Tacr1/P2ry1/Atat1/Jup/Scn9a/Slitrk6	49	8
GO:0044331	cell-cell adhesion mediated by cadherin	18/3982	44/28891	8.75196e-06	5.82516e-05	3.31202e-05	Cdh18/Tjp1/Cdh4/Cdh10/Afdn/Fer/Cdh9/Cdh2/Wnt5a/Cdh8/Cdh11/Plekha7/Cdh13/Ptpru/Bmp6/Rgcc/Cdh7/Cdh12	18	8
GO:1902950	regulation of dendritic spine maintenance	10/3982	16/28891	8.82575e-06	5.8422e-05	3.32171e-05	Zfp804a/Grin2b/Homer1/Grin1/Zmynd8/App/Prnp/Vps35/Cfl1/Apoe	10	8
GO:1905906	regulation of amyloid fibril formation	10/3982	16/28891	8.82575e-06	5.8422e-05	3.32171e-05	Chrna7/App/Pfdn4/Vbp1/Pfdn6/Pfdn1/Pfdn2/Clu/Pfdn5/Apoe	10	8
GO:0098656	monoatomic anion transmembrane transport	29/3982	92/28891	9.78524e-06	6.44357e-05	3.66363e-05	Grm5/Ano3/Gabra4/Gabrb3/Ano4/Ano6/Gabra2/Gabrb2/Slc12a6/Gabrb1/Prnp/Glrb/Gabrq/Gabra3/Hk1/Slc1a2/Vdac1/Slc1a3/Vdac2/Vdac3/Ano2/Ano1/Prkca/Lrrc8c/Lrrc8d/Lrrc8b/Glra1/Gabrd/Ano5	29	8
GO:0016072	rRNA metabolic process	60/3982	252/28891	1.22753e-05	7.98336e-05	4.53911e-05	Zcchc7/Chd7/Dicer1/Eri3/Pop7/Pih1d1/Wbp11/Frg1/Znhit3/Ebna1bp2/Eif6/Utp3/Sde2/Mrto4/Esf1/Tsr2/Sbds/Trir/Wdr18/Trmt112/Fbll1/Pop5/Gtf2h5/Exosc4/Lsm6/Pin4/Ncl/Rrp1/Snu13/Npm1/Nop10/Rpl35/Rpl5/Rpl27/Rpl7a/Rpl10a/Rpl7/Rps28/Rps19/Rps6/Rps17/Rpl11/Rps8/Rps16/Rpl14/Rps25/Rps21/Rps7/Rps15/Rps27/Rpl35a/Rpl26/Rps24/Utp14b/Mrm3/Lyar/Abt1/Mterf4/Pelo/Imp3	60	8
GO:0033002	muscle cell proliferation	65/3982	280/28891	1.30982e-05	8.49229e-05	4.82847e-05	Pde1a/Nrg1/Erbb4/Foxp1/Smpd3/Tenm4/Egr1/Pde4d/Ptk2/Myh10/Nf1/Paxbp1/Apc/Jak2/Map3k5/Vgll4/Ddx39b/Gstp1/Grk2/Rtl1/Sugt1/Ctnnb1/Akirin1/Ddit3/Rhoa/Akt1/Timp3/Gnai2/Pak1/Nampt/Id2/Fgf1/Prkar1a/Park7/Ndrg2/Apoe/Kcnk2/Mef2c/Ccnd2/Tafa5/Camk2d/Cdh13/Prkca/Ccn3/Hdac4/Nr4a3/Tgfbr3/Dipk2a/Npr3/Gnaq/Esr1/Rbpj/Hgf/Tacr1/Tgfbr1/Yap1/Pdgfb/Gna13/Cited2/Tgfb2/Htr1b/Cdkn1b/Jarid2/Igfbp5/Tcf7l2	65	8
GO:0008217	regulation of blood pressure	54/3982	221/28891	1.49982e-05	9.67452e-05	5.50065e-05	Tac1/Cacna1c/Asic2/Gucy1a1/Nedd4l/Nr3c2/Drd3/Ptpro/Atp2b1/Smad3/Chrna7/Ext1/Rps6ka2/Cacna1b/Nav2/Cartpt/Adora1/Arhgef12/Coro2b/Gsk3a/Gas6/Atp1a1/Manf/Gna11/Oprl1/Ddah1/Rhoa/Atp6ap2/Nampt/Cnr1/Id2/Nisch/Ar/Adh5/Gnas/Atp1a2/Sod1/Tac2/Ncald/Glp1r/Chrm3/Adra1a/Npr3/Adrb1/Gnaq/Oxtr/Tacr1/Pdgfb/Ednrb/Gna13/Adamts16/Abat/Arhgap42/Adra1b	54	8
GO:0044843	cell cycle G1/S phase transition	61/3982	260/28891	1.68919e-05	0.000107839	6.1314e-05	Plcb1/Dgkz/Cdk17/Arid1b/Myo16/Dlg1/Cacnb4/Camk2a/Ppp3ca/Ankrd17/Ube2e2/Ambra1/Plk2/Kmt2e/Ctdspl/Crebbp/Apc/Mn1/Ino80/Rb1/Rptor/Appl2/Eif4g1/Ccnd1/Apex1/Lats2/Sde2/Id4/Cdkn2d/Cdk5/Camk2g/Nacc2/Ppp2ca/Akt1/Apbb1/Taf10/Cirbp/Psme1/Prmt2/Sox2/Id2/Rps27l/Fam107a/Actb/Rdx/Bmyc/Rps6/Rpl17/Rpl26/E2f3/Atp2b4/Ccnd2/Acvr1/Ddx3x/Camk2d/Bcl7a/Smarcc1/Dpf1/Cdk2ap2/Rgcc/Cdkn1b	61	8
GO:0001738	morphogenesis of a polarized epithelium	28/3982	90/28891	1.81801e-05	0.000114693	6.52108e-05	Erbb4/Mllt3/Abl2/Prickle1/Fat1/Myo9a/Sec24b/Lrp6/Cplane1/Numb/Wnt5a/Dvl1/Ift20/Rac1/Rhoa/Cdc42/Actb/Wdr1/Actg1/Gpc3/Ahi1/Dlg3/Wnt7b/Lama1/Cthrc1/Ankrd6/Nkd1/Astn2	28	8
GO:0140014	mitotic nuclear division	62/3982	267/28891	2.0265e-05	0.000126456	7.18992e-05	Drd3/Smpd3/Prickle1/Phip/Stag1/Eml4/Nipbl/Dis3l2/Apc/Insr/Ino80/Ccsap/Nsmce2/Rb1/Tom1l2/Tgfa/Sh2b1/Nfe2l1/Nsfl1c/Cul7/Bccip/Tubg1/Met/Rab11a/Smc1a/Klhl22/Vps4a/Ik/Chmp2b/Rad21/Dctn2/Ppp2r1a/Nfix/Tubg2/Anapc11/Zwint/Rhoa/Kif2a/Chmp4b/Chmp5/Mzt1/Cdc42/Nfia/Pdxp/Ranbp1/Ube2s/Ywhah/Chmp2a/Ran/Nudc/Pebp1/Rpl24/Nfib/Mad1l1/Bmp7/Esr1/L3mbtl1/Pdgfb/Rgcc/Bub3/Cdkn1b/Cit	62	8
GO:0030099	myeloid cell differentiation	99/3982	480/28891	2.1366e-05	0.000133063	7.5656e-05	Meis2/Camk4/Plcb1/Large1/Foxp1/Ppp3ca/Nf1/Kmt2e/Gab2/Ncoa6/Acvr2a/Cartpt/Rbfox2/Ank1/Fbxw7/Apc/Tet2/Vps54/Asxl2/Exoc6/Rabgap1l/Jak2/Arid4a/Cnot4/Rb1/Ppargc1b/Actn1/Rbp1/Cbfa2t3/Rptor/App/Nfe2l1/Tmem14c/B2m/Gpr137/Car2/Eif6/Ufl1/Hmgb3/Tmem178/Glo1/Uba5/Tcea1/Ctnnb1/Sfxn1/Hspa9/Nfix/Alas1/Bpgm/Thra/Ndfip1/Id2/Hmgb1/Dlk1/Prmt1/Wdr1/Gnas/Nme1/Bmyc/Prxl2a/Gpc3/Slc25a5/Nme2/Cd81/Rps19/Rps6/Rps14/Mef2c/Junb/Fos/Ptk2b/Abi1/Trf/Klf13/Prdm16/Prkca/Ubash3b/Zbtb16/Dmtn/Pip4k2a/Tgfbr3/Il34/Zbtb46/Klf10/Rbpj/L3mbtl1/Myh9/Rara/Lyar/Jmjd6/Cited2/Slc9b2/Fam210b/Leo1/Mturn/Inpp4b/Lef1/Nr3c1/Kitl	99	8
GO:2000573	positive regulation of DNA biosynthetic process	25/3982	77/28891	2.23219e-05	0.000138879	7.89628e-05	Pak3/Hmbox1/Ddx39b/Cct3/Ctnnb1/Cct4/Ptges3/Cct2/Tcp1/Npm1/Cct5/Cct8/Cct6a/Cct7/Hsp90aa1/Ptk2b/Camk2d/Parm1/Hgf/Pnkp/Pdgfb/Acd/Gfer/Rgcc/Nek7	25	8
GO:0045761	regulation of adenylate cyclase activity	18/3982	47/28891	2.57142e-05	0.000157503	8.95515e-05	Cacna1c/Gng7/Drd1/Drd3/Hpca/Gnal/Akap6/Cacna1d/Nf1/Adcy1/Adcy2/Npr3/Adrb1/Rxfp1/Akap5/Gabbr1/Galr1/Timp2	18	8
GO:0009991	response to extracellular stimulus	95/3982	460/28891	2.93709e-05	0.000178859	0.000101694	Kcnb1/Foxo1/Clec16a/Htr4/Ncoa1/Prkch/Lrrk2/Chrna7/Cntnap2/Bcas3/Sorl1/Sgip1/Cpeb4/Plec/Fnip1/Depdc5/Mapkap1/Sik2/Rictor/Crebbp/Cartpt/Insr/Mn1/Map3k5/Rbp1/Lrp6/Sesn1/Rptor/Pik3c2b/Appl2/Eif4g1/Lamtor1/Lamp2/Rragd/Gck/Gas6/Sirt2/Acadm/Alad/Srebf2/Ehmt2/Ywhag/Rheb/Atf4/Usf2/Bax/Cdkn2d/Ddit3/Pdk2/Atn1/Asns/Akt1/Ldha/Impact/Pdia3/Snw1/Slc1a2/Sox2/Rraga/Glul/Fam107a/Higd1a/Gabarapl1/Hspa5/Nenf/Gabarapl2/Gabarap/Map1lc3b/Sod1/Mt3/Map1lc3a/Pcsk1n/Apoe/Oprm1/Dpyd/Cck/Fos/Rasal2/Zeb2/Acvr1c/Arsb/Nuak1/Nr4a2/Tbl1xr1/Adrb1/Prkd1/Klf10/Slc22a3/Kptn/Itga6/Bmp6/Bche/Kdm6a/Nppc/Tcf7l2	95	8
GO:0001503	ossification	99/3982	484/28891	3.01914e-05	0.000183502	0.000104334	Tac1/Thrb/Csgalnact1/Pbx1/Xylt1/Fndc3b/Sort1/Smpd3/Atp2b1/Smad3/Prickle1/Smurf1/Hdac8/Lncpint/Ski/Ext1/Ppp3ca/Ptk2/Nf1/Ano6/Nipbl/Sik3/Acvr2a/Map2k6/Slc8a1/Fbn2/Apc/Ryr1/Asxl2/Mn1/Ppargc1b/Lrp6/Wnt5a/Dhx36/Fkrp/Fbxl15/Gfra4/Tapt1/Id4/Erh/Ctnnb1/Atf4/Mesd/Nfix/Sbds/Thra/Rhoa/Akt1/Prkaca/Atraid/Jund/Sox2/Id2/Pam16/Dlk1/Gnas/H3f3a/H3f3b/Gpc3/Ptn/Rpl38/Mef2c/Nell1/Junb/Nab1/Ptk2b/Gpm6b/Slc24a3/Acvr1/Fhl2/Zbtb16/Hdac4/Mmp16/Runx2/Tgfbr3/Bmp3/Wnt7b/Prkd1/Bmpr1b/Klf10/Bmp7/Rbpj/Tacr1/Yap1/Bmp6/Limd1/Ltbp3/Lrp4/Gabbr1/Rflnb/Nppc/Cthrc1/Gpld1/Wnt3/Igfbp5/Mtss1/Rorb/Shox2/Tcf7l2	99	8
GO:0046184	aldehyde biosynthetic process	13/3982	28/28891	3.11287e-05	0.000188473	0.000107161	Pnpo/Eno1/Tkt/Pgk1/Mdh1/Mdh2/Tpi1/Pgam1/Aldoa/Gapdh/Cacna1h/Gpd1/Bmp6	13	8
GO:0030324	lung development	57/3982	243/28891	3.15086e-05	0.000190408	0.000108261	Foxp2/Thrb/Fndc3b/Foxp1/Smpd3/Atxn1/Ext1/Asxl1/Meg3/Cux1/Fbxw7/Tnrc6c/Sec24b/Dicer1/Spry2/Phf14/Heg1/Numb/Ncor2/Aimp2/Wnt5a/Ctsz/Cic/Srsf6/Ctnnb1/Zic3/Hikeshi/Thra/Bag6/Nkiras1/Pdgfa/Ptges3/Ppp1ca/Sox2/Cdc42/Hmgb1/Fgf1/Sparc/Gpc3/Rab3a/Rpl13a/Nfib/Hipk2/Eya1/Wnt7b/Kras/Rxfp1/Stk40/Rbpj/Yap1/Lama1/Jmjd6/Ltbp3/Hs6st1/Slc7a11/Man1a2/Igfbp5	57	8
GO:0061448	connective tissue development	70/3982	316/28891	3.24299e-05	0.000195789	0.00011132	Rarb/Thrb/Csgalnact1/Dmd/Large1/Smpd3/Zeb1/Ncoa1/Egr1/Smad3/Vps13b/Lncpint/Ext1/Fto/Sorl1/Col11a1/Ncoa2/Sik3/Mboat2/Chst11/Rb1/Zfp516/Dicer1/Lrp6/Wnt5a/Dlx2/Fkrp/Tapt1/Id4/Ddrgk1/Ctnnb1/Thra/Id2/Bscl2/Sulf2/Nfia/Sox5/Selenom/Gnas/Hras/Ubb/Mef2c/Nfib/Rasal2/Prkca/Ccn3/Zbtb16/Ap1s2/Runx2/Bmp3/Tbl1xr1/Wnt7b/Rxfp1/Bmpr1b/Bmp7/Rara/Tgfbr1/Pdgfb/Col27a1/Bmp6/Creb5/Ltbp3/Chadl/Tgfb2/Rflnb/Nppc/Gpld1/Arid5b/Trps1/Shox2	70	8
GO:0003158	endothelium development	37/3982	137/28891	3.27708e-05	0.000197658	0.000112382	Plcb1/Dmd/Nrg1/Foxp1/Zeb1/Pde2a/Tjp1/Pde4d/Ppp1r16b/Afdn/Rock1/Rock2/Dicer1/Heg1/Vezf1/Cul7/Met/Ctnnb1/Rhob/Rhoa/Gpx1/Csnk2b/Fgf1/Rdx/Bsg/Btg1/Fstl1/Acvr1/Clic4/Zdhhc21/Rbpj/Tgfbr1/Pdgfb/Ednrb/Col27a1/Bmp6/Prox1	37	8
GO:0044091	membrane biogenesis	21/3982	61/28891	3.71901e-05	0.00022219	0.000126331	Il1rapl1/Ptprd/Ank3/Exoc4/Nrxn1/Magi2/Cdh2/Sptbn1/Nsfl1c/Vps4a/Chmp2b/Chmp4b/Chmp5/Ubxn2a/Psap/Clip3/Chmp2a/Rftn1/Nlgn1/Nrxn2/Lrp4	21	8
GO:0005976	polysaccharide metabolic process	31/3982	108/28891	3.92269e-05	0.000231296	0.000131508	Sorbs1/Csgalnact1/Smpd3/Ext1/Ppp1r2/Insr/Hs2st1/Gsk3a/Ap2a1/Gck/Pgm1/Acadm/Ugp2/Akt1/Pygb/Ptges3/Ppp1ca/Epm2aip1/Hmgb1/Gabarapl1/Gaa/Ndst4/Ndst3/Dyrk2/Adrb1/Stk40/Pdgfb/Ppp1r3f/Grb10/Adra1b/Tcf7l2	31	8
GO:0043648	dicarboxylic acid metabolic process	28/3982	94/28891	4.39876e-05	0.000256493	0.000145834	Me3/Apc/Dlst/Nat8l/Sucla2/Ddo/Idh3b/Ass1/Phyh/Fh1/Idh3a/Sdha/Idh3g/Mrps36/Glul/Suclg1/Glud1/Acly/Got1/Mdh1/Oat/Mdh2/Sdhb/Gad2/Me1/Slc25a12/Grhpr/Slc7a11	28	8
GO:0003254	regulation of membrane depolarization	19/3982	53/28891	4.55623e-05	0.000264581	0.000150433	Cacna1c/Nedd4l/Ank3/Hcn1/Lrrk2/Cacna1d/Slmap/Fgf12/Rbfox2/B2m/Bok/Cacna1g/Mllt11/Got1/Rack1/Cck/Scn5a/Camk2d/Ptpn3	19	8
GO:0043112	receptor metabolic process	26/3982	85/28891	4.93409e-05	0.000284295	0.000161642	Gria3/Dmd/Nrg1/Gria1/Smurf1/Fut8/Sorl1/Snca/Tbc1d16/Lmtk2/Uvrag/Gria2/Arfgef2/Lamtor1/Eps15/Lgmn/Cdk5/Plekhj1/Abca2/Chmp5/Ctsd/Nsg1/Ache/Apoe/Kif16b/Ramp3	26	8
GO:0051259	protein complex oligomerization	60/3982	264/28891	5.29904e-05	0.000304213	0.000172967	Kcnd2/Mcu/Kcnb1/Kcnd3/Kctd1/Hcn1/Kcna1/Grin2b/Syt1/Snca/Kctd16/Homer1/Trpm7/Prmt8/Gria2/Grin1/Micu1/Kcnj2/App/Lzts3/Appl2/Prnp/B2m/Fkrp/Alad/Kctd13/Kctd2/Bok/Hsd17b10/Vps35/Nacc2/Nudt21/Clybl/Peg10/Acot13/Stoml2/Slc1a2/Mat2a/Prmt1/G3bp2/Chmp2a/Mif/Kctd8/Kcnc2/Me1/Adcy8/Lrrc8c/Kcnv1/Kcng1/Mpp2/Lrrc8d/Arc/Cryz/Jmjd6/Cpsf6/Cd247/Rnf112/Trpm6/Kcna4/Kcns2	60	8
GO:0033598	mammary gland epithelial cell proliferation	14/3982	33/28891	5.37448e-05	0.000307426	0.000174793	Robo1/Rreb1/Btrc/Kdm5b/Wnt5a/Ccnd1/Rtn4/Bax/Zfas1/Gpx1/Id2/Agap2/Zfp703/Esr1	14	8
GO:0005996	monosaccharide metabolic process	64/3982	287/28891	5.59023e-05	0.000316613	0.000180017	Sorbs1/Rora/Foxo1/Prkn/Ncoa2/Ranbp2/Insr/Nfe2l1/Dlat/Fkrp/Gck/Stk11/Pgm1/Acadm/Chst1/Eno1/Atf4/Pdk2/Pdhb/Hk1/G6pc3/Eno2/Bad/Gsto1/Akt1/Ldha/Prkaca/Pmm1/Epm2aip1/Ddb1/Hmgb1/Fuom/Nisch/Slc25a11/Pdha1/Pgp/Akr1a1/Fabp5/Got1/Hexb/Pgk1/Mdh1/Mdh2/Aldoc/Tpi1/Pgam1/Aldoa/Gapdh/Slc25a12/Ids/Man1c1/Arsb/Onecut1/Dyrk2/Arpp19/Gpd1/Chst15/Pgd/Fuca1/Cry1/Gpld1/Nr3c1/Adra1b/Tcf7l2	64	8
GO:0009636	response to toxic substance	36/3982	136/28891	6.56685e-05	0.000369605	0.000210147	Gria1/Prkn/Arnt2/Ppp1r9a/Scn8a/Gabrb1/Sesn1/Gpx3/Prdx6/Cnp/Bax/Ass1/Pink1/Gpx1/Gstm7/Selenot/Adh5/Mt2/Prdx2/Akr1a1/Txn1/Sod1/Mbp/Prdx1/Gstm5/Park7/Mt3/Mt1/Kcnc2/Slc30a3/Nr4a2/Slc7a11/Esd/Htr1b/Trpm6/Scn9a	36	8
GO:0035108	limb morphogenesis	44/3982	178/28891	6.58692e-05	0.000369746	0.000210227	Rarb/Cacna1c/Plxna2/Fras1/Pbx1/Large1/Prickle1/Ski/Ext1/Aff3/Nipbl/Sik3/Chst11/Fbn2/Chd7/Vps54/Dicer1/Lrp6/Mbnl1/Pcnt/Cplane1/Wnt5a/Ctnnb1/Bax/Zic3/Sp8/Sp9/Nfia/Gnas/Gpc3/Fmn1/Zbtb16/Runx2/Gnaq/Iqce/Bmp7/Sema3c/Tmem107/Acd/Lrp4/Tgfb2/Wnt3/Lef1/Shox2	44	8
GO:0000302	response to reactive oxygen species	47/3982	195/28891	7.40454e-05	0.000408738	0.000232397	Foxp1/Smpd3/Lrrk2/Fer/Slc8a1/Setx/Ppargc1b/Map3k5/Sesn1/Rnf146/Prdx6/Gstp1/Ptprn/Apex1/Met/Stk25/Bnip3/Adcyap1r1/Sqstm1/Pdk2/Rhob/Pink1/Akt1/Gpx1/Prkcd/Endog/Ngb/Psap/Cfl1/Prdx2/Txn1/Sod1/Romo1/Prdx1/Rack1/Park7/Mt3/Prdx5/Rps3/Fos/Ptk2b/Plekha1/Ptprk/Prkca/Nr4a3/Hgf/Tacr1	47	8
GO:0090148	membrane fission	13/3982	30/28891	7.60557e-05	0.000418738	0.000238082	Exoc4/Tmcc1/Exoc6b/Exoc6/Slc25a46/Vps4a/Epn1/Chmp2b/Coro1c/Exoc3/Chmp4b/Chmp5/Chmp2a	13	8
GO:0046185	aldehyde catabolic process	9/3982	16/28891	8.11259e-05	0.000441646	0.000251107	Hagh/Glo1/Haghl/Adh5/Pdxp/Akr1a1/Park7/Pnkd/Esd	9	8
GO:0010171	body morphogenesis	21/3982	64/28891	8.29762e-05	0.000449781	0.000255732	Prickle1/Ski/Nipbl/Ankrd11/Braf/Crebbp/Lrp6/Atp6ap2/Gnas/Gpc3/Nckap1/Plekha1/Schip1/Crispld1/Mab21l2/Cdk2ap1/Tgfb2/Arid5b/Wnt3/Lef1/Tcf7l2	21	8
GO:0046434	organophosphate catabolic process	37/3982	143/28891	8.81786e-05	0.000475126	0.000270143	Pde1a/Plcb1/Fhit/Smpd3/Pde2a/Pde4a/Scarb1/Entpd6/Prdx6/Cnp/Abhd16a/Upp2/Dut/Acat1/Nt5c3/Pnpla8/Enpp5/Entpd5/Smpd1/Vcp/Prkcd/Nudt4/Pdxp/Nt5c/Hint1/Dpyd/Abhd12/Enpp2/Gda/Gpd1/Entpd7/Nudt18/Pla2g7/Nudt9/Entpd1/Napepld/Ampd3	37	8
GO:0034655	nucleobase-containing compound catabolic process	85/3982	414/28891	9.24476e-05	0.000496012	0.000282018	Pde1a/Fhit/Pde2a/Fto/Cpeb3/Pde4a/Dis3l2/Snd1/Zcchc7/Vps54/Rock1/Celf1/Tnrc6c/Rock2/Ago2/Pan3/Cnot6l/Dicer1/Tnrc6b/Carhsp1/Entpd6/Eif3e/Grsf1/Ncbp2/Cnp/Hnrnpd/Zcchc17/Dhx36/Apex1/Upp2/Mrto4/Upf3a/Dut/Acat1/Nt5c3/Trnt1/Lsm4/Bax/Pcbp4/Phax/Enpp5/Trir/Lsm1/Fxr2/Entpd5/Hnrnpc/Lin28b/Eloc/Vcp/Polr2g/Alkbh5/Magoh/Cirbp/Endog/Slirp/Rbm8a/Hnrnpab/Exosc4/Ssb/Lsm6/Nudt4/Elavl4/Npm1/Rnaseh2c/Nt5c/Elob/Hint1/Dpyd/Igf2bp3/Csde1/Gda/Samd4/Nsun2/Smg7/Entpd7/Nudt18/Lsm2/Nudt9/Rida/Pelo/Entpd1/Ago4/Ampd3/Ctif/Caprin1	85	8
GO:2000241	regulation of reproductive process	52/3982	225/28891	0.000102502	0.000544406	0.000309534	Tac1/Gpr149/Plcb1/Unc5c/Sema3a/Rps6ka2/Fbn2/Apc/Insr/Ago2/Smurf2/Wnt5a/BC005624/Sirt2/Stk11/Ctnnb1/Bax/Ppp2r1a/Stxbp1/Rac1/Prkaca/Ptgds/Cnr1/Ddb1/Ar/Calr/C1qbp/Sod1/Park7/Tac2/Grb14/Pde3a/Acvr1c/Hdac4/Eif4g3/Cacna1h/Bmp7/Esr1/Rbpj/Myh9/Oxtr/Lhfpl2/Tacr1/P2ry1/Ednrb/Rspo1/Glra1/Prdx4/Cited2/Cdkn1b/Nppc/Anxa5	52	8
GO:0009410	response to xenobiotic stimulus	73/3982	346/28891	0.000116528	0.000611698	0.000347794	Pde4b/Grin2a/Npas2/Asic2/Kcnq3/Rora/Shank2/Drd1/Drd3/Lyst/Prickle1/Chrna7/Arnt2/Cntnap2/Snca/Gabrb3/Prkcb/Braf/Pde4a/Kcnq2/Grin1/Rb1/Add3/Rptor/Dgcr2/Gstp1/Prnp/Fkrp/Gas6/Gsta4/Alad/Ehmt2/Atp1a1/Atp1a3/Srp68/Gsto1/Rhoa/N6amt1/Gpx1/Gstm7/Slc1a2/Mat2a/Slc1a3/Cbr1/Gnas/Guk1/Bmyc/C130074G19Rik/Sod1/Gstm5/Uchl1/Ptprm/Mef2c/Dpyd/Fos/Gstm1/Myo6/Pde3a/Ppm1e/Bdnf/Htr2a/Hdac4/Slitrk5/Adra1a/Akap5/Cryz/Bche/Htr1b/Gpld1/Grm2/Mylk/Abat/Vav3	73	8
GO:0034349	glial cell apoptotic process	10/3982	20/28891	0.000119981	0.000624634	0.000355149	Cers6/Prkch/Rb1/Gas6/Rad21/Cdk5/Tnfrsf21/Prkcd/Prkca/Pmp22	10	8
GO:0007585	respiratory gaseous exchange by respiratory system	23/3982	75/28891	0.000125787	0.00065217	0.000370805	Pbx3/Fut8/Fto/Cfap54/Chst11/Adora1/Grin1/Fkrp/Ecel1/Adh5/Atp1a2/Gaa/Rab3a/Ndn/Dach1/Dnah9/Hipk2/Nr4a2/Nlgn1/Stk40/Glra1/Man1a2/Kdm6a	23	8
GO:0006403	RNA localization	42/3982	173/28891	0.000146346	0.00075136	0.000427202	Ranbp17/Nup93/Ranbp2/Ncbp2/Pih1d1/Ddx39b/Supt6/Dhx36/Znhit3/Cetn3/Xpo1/Thoc7/Chtop/Phax/Cct4/Peg10/Mrpl18/Alkbh5/Magoh/Cetn2/Srsf7/Hnrnpa1/Srsf3/Rbm8a/Ddx25/Hnrnpab/Ssb/Tomm20/G3bp2/Sem1/Cct2/Tcp1/Npm1/Ran/Igf2bp3/Rftn1/Sidt1/Nsun2/Arc/Cpsf6/Hnrnpa2b1/Ythdc1	42	8
GO:0035891	exit from host cell	11/3982	24/28891	0.000147681	0.000752099	0.000427622	Arl8b/Rab7/Vapb/Vps4a/Chmp2b/Chmp4b/Chmp5/Ddb1/Chmp2a/Vps37b/Trim62	11	8
GO:0001659	temperature homeostasis	46/3982	195/28891	0.000150662	0.000764226	0.000434517	Drd1/Plcl2/Plcl1/Egr1/Fto/Nova1/Map2k6/Apc/Jak2/Adora1/Rb1/Ppargc1b/Ksr2/Zfp516/Appl2/Stk11/Rheb/Scd1/Atf4/Sqstm1/Ddit3/Thra/Acot13/Gpx1/Fh1/Cnr1/Bscl2/Ache/Fabp5/Gnas/Prlr/Pdgfc/Zfp423/Prdm16/Esrrg/Htr2a/Npr3/Adrb1/Rbpj/Oxtr/Ednrb/Trpv2/Napepld/Acadvl/Abat/Grb10	46	8
GO:0006734	NADH metabolic process	9/3982	17/28891	0.000151272	0.000764226	0.000434517	Dlst/Idh3b/Vcp/Idh3a/Idh3g/Mdh1/Mdh2/Me1/Gpd1	9	8
GO:0098761	cellular response to interleukin-7	9/3982	17/28891	0.000151272	0.000764226	0.000434517	Eno1/Hdgf/Pdia3/Hmgb1/Stip1/Hspd1/Jak1/Rad23b/Hnrnph1	9	8
GO:0060445	branching involved in salivary gland morphogenesis	12/3982	28/28891	0.000163299	0.000819741	0.000466081	Sema3a/Btbd7/Met/Ntn4/Pdgfa/Nrp1/Bmp7/Sema3c/Hgf/Plxnd1/Pdgfb/Lama1	12	8
GO:0042762	regulation of sulfur metabolic process	8/3982	14/28891	0.000178361	0.000883413	0.000502283	Snca/Cacna1a/Ctnnb1/Pdk2/Tm9sf2/Pxylp1/Slc7a11/Tcf7l2	8	8
GO:0045176	apical protein localization	8/3982	14/28891	0.000178361	0.000883413	0.000502283	Hcn1/Napa/Rab14/Arf4/Actb/Rdx/Nckap1/Jam3	8	8
GO:0098917	retrograde trans-synaptic signaling	8/3982	14/28891	0.000178361	0.000883413	0.000502283	Gucy1a1/Plcb1/Tenm2/Syt4/Cnr1/Fabp5/Bdnf/Nlgn1	8	8
GO:0045931	positive regulation of mitotic cell cycle	34/3982	132/28891	0.000182969	0.000901989	0.000512845	Meis2/Pbx1/Plcb1/Ankrd17/Ube2e2/Kmt2e/Crebbp/Nsmce2/Rb1/Rptor/App/Rrm2b/Eif4g1/Ccnd1/Apex1/Rab11a/Lgmn/Asns/Anapc11/Akt1/Hmgb1/Usp22/Dynlt3/Rdx/Rpl17/Ccnd2/Ddx3x/Camk2d/Prkca/Mad1l1/Ttl/Pdgfb/Rad51c/Rgcc	34	8
GO:0046834	lipid phosphorylation	7/3982	11/28891	0.00018612	0.000911827	0.000518439	Dgki/Dgkb/Dgkz/Dgkh/Dgkg/Dgkd/Dgke	7	8
GO:0060052	neurofilament cytoskeleton organization	7/3982	11/28891	0.00018612	0.000911827	0.000518439	Vps54/Ina/Nefm/Nefh/Nefl/Sod1/Arhgef28	7	8
GO:0010827	regulation of glucose transmembrane transport	26/3982	92/28891	0.000209709	0.00102185	0.000580993	Sorbs1/Osbpl8/Erbb4/Pid1/Prkcb/C2cd5/Braf/Mef2a/Insr/Gsk3a/Appl2/Grk2/Met/Akt1/Prkcd/Slc1a2/Ak1/Clip3/Pea15a/Fabp5/Gpc3/Ahi1/Prkca/Nr4a3/Esr1/Grb10	26	8
GO:0007498	mesoderm development	32/3982	123/28891	0.000229091	0.00110859	0.000630313	Smad3/Ext1/Exoc4/Macf1/Acvr2a/Otx2/Wnt5a/Poglut1/Mesd/Churc1/Zic3/Ppp2ca/Taf10/Prkaca/Prkar1a/Zic2/Rpl38/Nckap1/Acvr1/Eya1/Nr4a3/Bmp7/Ahdc1/Yap1/Cited2/Kdm6a/Txnrd1/Epb41l5/Wnt3/Wls/Lhx2/Lef1	32	8
GO:0007051	spindle organization	45/3982	194/28891	0.000264329	0.00126457	0.000719001	Dlg1/Prickle1/Eml1/Stag1/Plk2/Uvrag/Pde4dip/Ino80/Ccsap/Tacc1/Dicer1/Pcnt/Bccip/Tubg1/Rab11a/Tppp/Sugt1/Smc1a/Map4/Chmp2b/Tacc2/Ptpa/Dctn2/Ppp2r1a/Gtf2b/Sbds/Tubg2/Dctn6/Dctn1/Gnai1/Rhoa/Kif2a/Vcp/Chmp4b/Chmp5/Mzt1/Ddb1/Ranbp1/Chmp2a/Nudc/Stmn1/Tubb5/Rps3/Myh9/Haus8	45	8
GO:0006465	signal peptide processing	8/3982	15/28891	0.000335966	0.00156462	0.000889598	Immp2l/Immp1l/Spcs3/Arxes1/Arxes2/Spcs1/Spcs2/Sec11c	8	8
GO:0035933	glucocorticoid secretion	8/3982	15/28891	0.000335966	0.00156462	0.000889598	Tac1/Nrg1/Selenom/Crhr1/Cry1/Cry2/Gal/Galr1	8	8
GO:0042060	wound healing	75/3982	370/28891	0.000344417	0.00160064	0.000910075	Pard3/Prkce/Nrg1/Epb41l4b/Mrtfa/Lyst/Smad3/Ext1/Rreb1/Ptprj/Ptk2/Myh10/Macf1/Nf1/Ano6/Plec/Jak2/C1galt1c1/Arl8b/Wnt5a/Rap2b/Tor1a/Gas6/Vps4a/Cadm4/Srsf6/Chmp2b/Fundc2/Adra2a/Stxbp1/Carmil2/Smpd1/Gpx1/Chmp4b/Chmp5/Pak1/Pdia3/Pdgfa/Prkcd/Hmgb1/Fgf1/Chmp2a/Prdx2/Plpp3/Gnas/Actg1/Hras/Rab3a/Naca/Ppia/Apoe/Ndnf/Tafa5/Syt7/Prkca/Tmeff2/Ubash3b/Dmtn/Tyro3/Gnaq/Myh9/Abi3bp/Dysf/Adra2c/Yap1/Pdgfb/P2ry1/Map3k1/Entpd1/Gna13/Slc7a11/Mylk/Anxa5/Fbln1/Arhgap24	75	8
GO:0010463	mesenchymal cell proliferation	18/3982	56/28891	0.000348551	0.00161608	0.000918855	Foxp2/Dchs2/Foxp1/Zeb1/Lrp6/Phf14/Wnt5a/Ctnnb1/Pdgfa/Hmgb1/Prkar1a/Gpc3/Ptn/Nfib/Arhgap5/Isl1/Bmp7/Shox2	18	8
GO:0055010	ventricular cardiac muscle tissue morphogenesis	18/3982	56/28891	0.000348551	0.00161608	0.000918855	Nrg1/Col11a1/Chd7/Ube4b/Pkp2/Heg1/Myh7/Ptcd2/Ctnnb1/Ly6e/Ryr2/Fkbp1a/Isl1/Tgfbr3/Rbpj/Tgfbr1/Tgfb2/Prox1	18	8
GO:0048741	skeletal muscle fiber development	16/3982	47/28891	0.000353595	0.00162829	0.000925799	Large1/Cntnap2/Lncpint/Ski/Ppp3ca/Homer1/Plec/Ryr1/Gpx1/Naca/Hdac9/Ppp3cb/Hdac4/Bin3/Pmp22/Shox2	16	8
GO:0001778	plasma membrane repair	12/3982	30/28891	0.000355568	0.00162829	0.000925799	Myh10/Arl8b/Vps4a/Chmp2b/Smpd1/Chmp4b/Chmp5/Chmp2a/Rab3a/Syt7/Myh9/Dysf	12	8
GO:0001919	regulation of receptor recycling	12/3982	30/28891	0.000355568	0.00162829	0.000925799	Gria3/Gria1/Snca/Tbc1d16/Gria2/Lamtor1/Eps15/Chmp5/Nsg1/Ache/Kif16b/Ramp3	12	8
GO:0051783	regulation of nuclear division	37/3982	153/28891	0.000380746	0.00173729	0.000987772	Plcb1/Drd3/Smpd3/Phip/Rps6ka2/Apc/Insr/Nsmce2/Rb1/Tom1l2/Tgfa/Sh2b1/Nfe2l1/Wnt5a/Cul7/Tubg1/Sirt2/Met/Klhl22/Ik/Rad21/Anapc11/Zwint/Cdc42/Calr/Pdxp/Ywhah/Pebp1/Pde3a/Eif4g3/Mad1l1/Bmp7/Esr1/L3mbtl1/Pdgfb/Rgcc/Bub3	37	8
GO:0007369	gastrulation	43/3982	186/28891	0.000385048	0.00175565	0.000998214	Tenm4/Smad3/Prickle1/Ext1/Exoc4/Macf1/Acvr2a/Tnrc6c/Lrp6/Nsd1/Otx2/Wnt5a/Dvl1/Poglut1/Ctnnb1/Zic3/Taf10/Prkaca/Sox2/Prkar1a/Plpp3/Hsbp1/Mbp/Rack1/Rps6/Nckap1/Acvr1/Eya1/Nr4a3/Kif16b/Itgav/Bmp7/Ahdc1/Myh9/Col5a2/Nat8f1/Kdm6a/Txnrd1/Epb41l5/Leo1/Wnt3/Wls/Lef1	43	8
GO:0097090	presynaptic membrane organization	7/3982	12/28891	0.000393376	0.00178077	0.00101249	Il1rapl1/Lrrtm4/Ptprd/Nrxn1/Apoe/Nlgn1/Lrp4	7	8
GO:0010762	regulation of fibroblast migration	17/3982	52/28891	0.000403238	0.0018228	0.00103639	Prkce/Ptk2/Braf/Pak3/Fer/Slc8a1/Apc/Appl2/Coro1c/Rac1/Akt1/Cygb/Pak1/Zeb2/Dmtn/Pdgfb/Gna13	17	8
GO:0140115	export across plasma membrane	21/3982	71/28891	0.000421425	0.00190229	0.00108159	Rgs9/Slc24a4/Kcnb1/Kcnd3/Dlg1/Atp2b1/Slc4a4/Ano6/Slc8a1/Atp1a1/Atp1a3/Calm2/Ywhae/Atp1a2/Atp1b2/Tmem163/Atp1b3/Kcnt2/Slc8a2/Atp2b3/Slc8a3	21	8
GO:0042417	dopamine metabolic process	16/3982	48/28891	0.000463148	0.00206698	0.00117523	Grin2a/Drd1/Prkn/Pde1b/Snca/Sncaip/Myo5a/Vps35/Sncb/Park7/Pnkd/Nr4a2/Htr1a/Tgfb2/Abat/Maob	16	8
GO:0050900	leukocyte migration	79/3982	398/28891	0.000476732	0.00212338	0.00120729	Pde4b/Plcb1/Mcu/Add2/Abl2/Ptpro/Smpd3/Bcr/Lyst/Pde4d/Ext1/Ptprj/Ptk2/Nf1/Ano6/Plec/Fer/Rock1/Myo9b/Lrch1/Adora1/App/Wnt5a/Rtn4/Gas6/Camk1d/Lgmn/Rac3/Akirin1/Wasl/Sbds/Coro1a/Chst2/Rabgef1/Rac1/Rhoa/Akt1/Nbl1/Cd200/Cdc42/Aimp1/Hmgb1/Scg2/Calr/Wdr1/Chga/C1qbp/Ptn/Selenok/Podxl2/Mif/Bsg/Cd81/Rps19/Rpl13a/Ppia/Slit2/Abr/Ptk2b/Thy1/Prkca/Ccn3/Prex1/Stk10/Cyp7b1/Il34/Spns2/Tacr1/Dysf/Itga6/Pdgfb/Ednrb/Pla2g7/Tafa4/Jam2/Mtus1/Jam3/Kitl/Vav3	79	8
GO:0050879	multicellular organismal movement	19/3982	62/28891	0.00047713	0.00212338	0.00120729	Itpr1/Dmd/Drd3/Vti1a/Homer1/Cacna1a/Vps54/Kcnj2/Myh7/Map1a/Vps35/Synm/Gaa/Grcc10/Hipk2/Prkd1/Nppc/Tnnt1/Slc8a3	19	8
GO:0043583	ear development	55/3982	257/28891	0.000525985	0.00231793	0.00131791	Lin7a/Kcnma1/Ntn1/Bcr/Zeb1/Hpca/Pcdh15/Ttc39c/Epha4/Tshz1/Gabrb3/Col11a1/Atp2b2/Nipbl/Myo3b/Gabrb2/Cux1/Chd7/Sec24b/Dicer1/Spry2/Otx2/Prkra/Wnt5a/Dvl1/Tmie/Lhfpl5/Zic3/Insig1/Nfix/Ift20/Rac1/Sox2/Psap/Whrn/Sod1/Rpl38/Abr/Myo6/Bdnf/Itga8/Eya1/Nr4a3/Foxg1/Rbpj/Ift27/Igfbp7/Triobp/Tgfb2/Cdkn1b/Cthrc1/Ror1/Gbx2/Prox1/Slitrk6	55	8
GO:0051438	regulation of ubiquitin-protein transferase activity	15/3982	44/28891	0.000527103	0.00231962	0.00131887	Pclo/Btrc/Fbxw7/Bag5/Fem1b/Rps2/Pin1/Ube2s/Stub1/Rpl5/Park7/Rpl23/Rpl11/Rps7/Bsn	15	8
GO:0031987	locomotion involved in locomotory behavior	8/3982	16/28891	0.000590806	0.00256775	0.00145995	Rcan2/Drd3/Adgrl3/Myo5a/Slc25a46/Vps35/Dbn1/Ppp3cb	8	8
GO:0086103	G protein-coupled receptor signaling pathway involved in heart process	8/3982	16/28891	0.000590806	0.00256775	0.00145995	Pde4b/Rap1gds1/Rac1/Gnai2/Cdc42/Chga/Atp2b4/Ramp3	8	8
GO:0015914	phospholipid transport	25/3982	93/28891	0.000628182	0.00270783	0.00153959	Osbpl8/Xkr6/Ano3/Pitpnm2/Ano4/Atp11c/Ano6/Xkr4/Atp11a/Scarb1/Atp9a/Mttp/Prelid3b/Pitpnm1/Scp2/Prkcd/Dbi/Apoe/Pitpnm3/Atp8a1/Abcb4/Xkr7/Abca4/Prelid1/Atp10a	25	8
GO:0048678	response to axon injury	21/3982	73/28891	0.000634656	0.00273201	0.00155334	Xylt1/Nrg1/Ntrk3/Epha4/Braf/Matn2/Jak2/Omg/Bax/Nefh/Gap43/Nefl/Sod1/Ptn/Bex1/Flrt3/Lrp1/Rtn4rl2/Grn/Nppc/Nrep	21	8
GO:0050878	regulation of body fluid levels	70/3982	348/28891	0.000662265	0.0028431	0.00161651	Prkce/Nr3c2/Erbb4/Kcnma1/Htr4/Ptpro/Lyst/Prickle1/Kalrn/Ext1/Ptprj/Ppp3ca/Chrm1/Ano6/Atp2b2/Jak2/Adora1/Adora2a/Heg1/Pdss2/Coro2b/C1galt1c1/Rap2b/Ccnd1/Copa/Gas6/Sytl2/Fundc2/Adra2a/Usf2/Oprl1/Stxbp1/Aprt/Gnai2/Rab14/Pdia3/Pdgfa/Prkcd/Prdx2/Gnas/Nme1/Map1lc3b/Prlr/Ppia/Apoe/Wfs1/Neurl1a/Chrm3/Ano1/Prkca/Ubash3b/Celsr2/Nfat5/Dmtn/Tyro3/Mllt6/Npr3/Adrb1/Gnaq/Tspan18/Adra2c/Pdgfb/P2ry1/Ednrb/Entpd1/Gna13/Slc7a11/Oprk1/Anxa5/Fbln1	70	8
GO:0010660	regulation of muscle cell apoptotic process	28/3982	109/28891	0.000679508	0.00291317	0.00165634	Pde1a/Nrg1/Erbb4/Camk2a/Pdpk1/Ambra1/Fndc1/Jak2/Map3k5/Gria4/Dicer1/Lrp6/Grk2/Bnip3/Pcmt1/Atf4/Zfas1/Mff/Eif5a/Npm1/Naca/Gapdh/Slc25a4/Ptk2b/E2f3/Camk2d/Nr4a3/Dipk2a	28	8
GO:0032922	circadian regulation of gene expression	21/3982	74/28891	0.000772535	0.00324157	0.00184306	Npas2/Rora/Drd3/Egr1/Rai1/Kmt2a/Ncoa2/Cartpt/Mycbp2/Huwe1/Csnk1e/Id4/Atf4/Ppp1ca/Nampt/Id2/Maged1/Zfhx3/Cry1/Cry2/Bhlhe40	21	8
GO:0051583	dopamine uptake involved in synaptic transmission	6/3982	10/28891	0.000870403	0.00359254	0.00204262	Prkn/Snca/Tor1a/Nat8l/Rab3b/Park7	6	8
GO:0051775	response to redox state	6/3982	10/28891	0.000870403	0.00359254	0.00204262	Npas2/Smpd3/Selenos/Adh5/Ryr2/Slc7a11	6	8
GO:0061384	heart trabecula morphogenesis	13/3982	37/28891	0.000885344	0.00364231	0.00207091	Nrg1/Chd7/Ube4b/Heg1/Naca/Fkbp1a/Fhl2/Tgfbr3/Bmp7/Rbpj/Tgfbr1/Tek/Tgfb2	13	8
GO:1902882	regulation of response to oxidative stress	13/3982	37/28891	0.000885344	0.00364231	0.00207091	Mctp1/Prkn/Oxr1/Fut8/Mapkap1/Sesn1/Rnf146/Met/Adcyap1r1/Pnpla8/Pink1/Scly/Slc7a11	13	8
GO:0072593	reactive oxygen species metabolic process	54/3982	257/28891	0.000921933	0.00378052	0.0021495	Foxo1/Bcr/Lrrk2/Prkn/Immp2l/Pid1/Snca/Insr/Grin1/Adgrb1/Sesn1/App/Gpx3/Prdx6/Gstp1/Sirt2/Met/Bnip3/Eif6/Ndufs1/Coq7/Rhoa/Pink1/Akt1/Gpx1/Gnai2/Tusc2/Acox1/Prkcd/Ndufs3/Eif5a/Arf4/Rfk/Vdac1/Cbr1/Prdx2/Hspd1/Txn1/Sod1/Romo1/Cycs/Prdx1/Park7/Mt3/Prdx5/Ndufc2/Ndufa13/Ptk2b/Hdac4/Prex1/Pdgfb/Tafa4/Prdx4/Txnrd1	54	8
GO:0097428	protein maturation by iron-sulfur cluster transfer	8/3982	17/28891	0.000981503	0.00399793	0.00227311	Ciao2a/Nfu1/Ciao2b/Bola3/Glrx3/Glrx5/Bola2/Cisd1	8	8
GO:0048144	fibroblast proliferation	35/3982	150/28891	0.00107139	0.00432597	0.00245962	Fndc3b/Rasgrf1/Ski/Phip/Kmt2a/Nf1/Kmt2c/Dicer1/Wnt5a/Rpl29/Med31/Gstp1/Gas6/Grk2/Dab2ip/Brk1/Trim32/Bax/Gpx1/Pdgfa/Ptges3/Morf4l1/Gng2/Bmyc/Hras/Prdx1/Mif/Fth1/Dach1/Pdgfc/Zmiz1/Esr1/Pdgfb/Fbln1/Ptprz1	35	8
GO:0071071	regulation of phospholipid biosynthetic process	9/3982	21/28891	0.0010869	0.00437742	0.00248888	Erbb4/Scp2/Abca2/Pdgfa/Bscl2/Fabp3/Acsl3/Htr2a/Pdgfb	9	8
GO:1904705	regulation of vascular associated smooth muscle cell proliferation	21/3982	76/28891	0.0011272	0.00451667	0.00256805	Nf1/Jak2/Map3k5/Ddx39b/Gstp1/Grk2/Rhoa/Timp3/Gnai2/Pak1/Park7/Ndrg2/Mef2c/Tafa5/Camk2d/Nr4a3/Pdgfb/Gna13/Htr1b/Cdkn1b/Igfbp5	21	8
GO:2000027	regulation of animal organ morphogenesis	32/3982	134/28891	0.00113933	0.00456237	0.00259403	Robo2/Robo1/Mllt3/Abl2/Prickle1/Apc/Sec24b/Dicer1/Lrp6/Btbd7/Numb/Wnt5a/Dvl1/Met/Ntn4/Ctnnb1/Rac1/Pdgfa/Fgf1/Ar/Maged1/Gpc3/Ahi1/Runx2/Wnt7b/Bmp7/Rbpj/Hgf/Cited2/Cthrc1/Ankrd6/Nkd1	32	8
GO:0060348	bone development	51/3982	242/28891	0.00117181	0.00468651	0.00266461	Rarb/Csgalnact1/Xylt1/Dmd/Large1/Foxp1/Smpd3/Dym/Ski/Ext1/Asxl1/Bbx/Ano6/Ankrd11/Sik3/Mcph1/Map2k6/Fbxw7/Ryr1/Asxl2/Lrp6/Insig1/Nfix/Sbds/Rhoa/Timp3/Pdgfa/Sparc/Sulf2/Gnas/Rpl13/Mef2c/Nab1/Pdgfc/Pls3/Zbtb16/Mmp16/Runx2/Spns2/Bmpr1b/Mbtps2/Rara/Tmem107/Col27a1/Bmp6/Ltbp3/Cited2/Slc9b2/Rflnb/Nppc/Shox2	51	8
GO:0019216	regulation of lipid metabolic process	77/3982	398/28891	0.00119296	0.00475604	0.00270414	Bcl11b/Pde8b/Thrb/Sorbs1/Rora/Dgkz/Prkce/Zbtb20/Drd3/Erbb4/Kcnma1/Smpd3/Egr1/Sorl1/Snca/Ambra1/Ncoa2/Sik2/Adora1/Scarb1/Rptor/Appl2/Nfe2l1/Ormdl3/Sirt2/Eif6/Srebf2/Atp1a1/Adra2a/Arf1/Insig1/Pdk2/Thra/Scp2/Akt1/Abca2/Pdgfa/Prkcd/Mtln/Cnr1/Psap/Id2/Bscl2/Fgf1/Fabp3/Acsl3/Dbi/Fdps/Stub1/Mid1ip1/Fmc1/Eef1a2/Fabp5/Sod1/Apoe/Htr2a/Ttc39b/Nr4a3/Ccdc3/Agap2/Ppp2r5a/Tbl1xr1/Samd8/Esr1/Pdgfb/Golm1/Tek/Bmp6/Epha8/Igfbp7/Nr1d2/Acadvl/Gal/Gpld1/Nr3c1/Prox1/Tcf7l2	77	8
GO:0034103	regulation of tissue remodeling	23/3982	87/28891	0.00129831	0.0051565	0.00293184	Bcr/Ppp3ca/Nf1/Cartpt/Rock1/Rock2/Ppargc1b/Lrp6/Gpr137/Car2/Dlk1/Cst3/Abr/Trf/Syt7/Prkca/Ubash3b/Itgav/Lrp1/Abi3bp/Ltbp3/Klf6/Inpp4b	23	8
GO:0042246	tissue regeneration	21/3982	77/28891	0.00135159	0.0052984	0.00301252	Dmd/Erbb4/Large1/Vps54/Dicer1/Klf5/Fkrp/Hdgfl2/Akirin1/Nfix/Gpx1/Gap43/Ptn/Naca/Cd81/Ccn3/Dysf/Bin3/Yap1/Ptgfrn/Cdkn1b	21	8
GO:0001836	release of cytochrome c from mitochondria	19/3982	67/28891	0.00136021	0.00531873	0.00302408	Prkn/Bnip3/Bok/Ggct/Bax/Bad/Fis1/Pink1/Akt1/Gpx1/Mff/Ghitm/Mllt11/Pdcd5/Higd1a/Cck/Hgf/Timm50/Prelid1	19	8
GO:0002040	sprouting angiogenesis	31/3982	131/28891	0.00157573	0.00604174	0.00343516	Robo1/Tjp1/Efnb2/Sema3e/Ppp1r16b/Plk2/Jcad/Fbxw7/Map3k3/Egr3/Rtn4/Parva/Epn1/Rhoa/Akt1/Cdc42/Hmgb1/Fgf1/Glul/Slit2/Jak1/Ptk2b/Hdac9/Nrp1/Sema5a/Cdh13/Tspan18/Tek/Jmjd6/Gpld1/Lef1	31	8
GO:0045471	response to ethanol	22/3982	83/28891	0.001577	0.00604292	0.00343583	Grin2a/Prkce/Drd3/Chrna7/Unc79/Grin2b/Grin1/Alad/Cnr1/Sod1/Eef1b2/Rps6/Oprm1/Prkca/Usp46/Crhr1/Tacr1/Rara/Glra1/Htr1b/Itpr2/Abat	22	8
GO:0006089	lactate metabolic process	9/3982	22/28891	0.00161595	0.00616227	0.00350369	Hagh/Glo1/Ldha/Haghl/Park7/Ldhb/Slc25a12/Pnkd/Ldhd	9	8
GO:0007620	copulation	9/3982	22/28891	0.00161595	0.00616227	0.00350369	Acvr2a/Ddo/Cnr1/Ar/Oxtr/Tacr1/P2ry1/Ednrb/Abat	9	8
GO:0000338	protein deneddylation	6/3982	11/28891	0.00169154	0.00637737	0.00362599	Cops7a/Tor1a/Cops5/Cops8/Cops6/Cops4	6	8
GO:1903332	regulation of protein folding	6/3982	11/28891	0.00169154	0.00637737	0.00362599	Dnajb2/Bag5/St13/Pdia3/Pdcd5/Grn	6	8
GO:0051647	nucleus localization	14/3982	44/28891	0.00171776	0.0064685	0.0036778	Dmd/Ntn1/Syne1/Ptk2/Myh10/Tacc1/Bin1/Tacc2/Dctn1/Cdc42/Nudc/Clmn/Slit1/Nr3c1	14	8
GO:0060249	anatomical structure homeostasis	57/3982	283/28891	0.00191242	0.00716305	0.0040727	Htr4/Tjp1/Pcdh15/Prickle1/Vps13b/Ext1/Apbb2/Kmt2a/Nf1/Ankrd11/Cartpt/Vps54/Adora1/Rb1/Ppargc1b/Adora2a/Lrp6/Rab7/Stk11/Gpr137/Car2/Rac3/Trim32/Ctnnb1/Strap/Bax/Map1a/Nfix/Coro1a/Rac1/Ncdn/Chmp4b/Fh1/Dlk1/Gnas/Whrn/Atp1b2/Sod1/Mbp/Prdx5/Bsg/Tuba1a/Ptk2b/Nfib/Trf/Zeb2/Prkca/Ubash3b/Kras/Itgav/Yap1/Abca4/Ltbp3/Mak/Spata7/Crb1/Ildr2	57	8
GO:0006024	glycosaminoglycan biosynthetic process	16/3982	54/28891	0.00192586	0.00720486	0.00409648	Csgalnact1/Xylt1/Smpd3/Chsy3/Ext1/Chst11/Ap2a1/Chpf2/Chst1/B3gat1/B3gat3/Hs3st2/Pxylp1/Pdgfb/Xylt2/Hs3st1	16	8
GO:0001649	osteoblast differentiation	48/3982	230/28891	0.00197791	0.00738209	0.00419724	Fndc3b/Smad3/Hdac8/Ski/Ppp3ca/Ptk2/Nf1/Acvr2a/Map2k6/Fbn2/Apc/Id4/Erh/Ctnnb1/Atf4/Akt1/Prkaca/Atraid/Jund/Sox2/Id2/Dlk1/Gnas/H3f3a/H3f3b/Mef2c/Nell1/Junb/Acvr1/Fhl2/Hdac4/Runx2/Tgfbr3/Bmp3/Wnt7b/Prkd1/Bmpr1b/Bmp7/Yap1/Bmp6/Limd1/Gabbr1/Nppc/Cthrc1/Wnt3/Igfbp5/Rorb/Shox2	48	8
GO:0034260	negative regulation of GTPase activity	11/3982	31/28891	0.00198698	0.00738975	0.0042016	Ptprn2/Lrrk2/Lrch1/Rap1gds1/Spry2/Dab2ip/Arl2/Tmed2/Rdx/Hras/Cpeb2	11	8
GO:0035767	endothelial cell chemotaxis	11/3982	31/28891	0.00198698	0.00738975	0.0042016	Egr3/Met/Lgmn/Hmgb1/Fgf1/Nrp1/Sema5a/Ccn3/Plekhg5/Prkd1/Pdgfb	11	8
GO:0006749	glutathione metabolic process	18/3982	64/28891	0.00199094	0.00740012	0.0042075	Gpx3/Nfe2l1/Hagh/Gstp1/Gsta4/Glo1/Hmgn5/Gsto1/Gpx1/Gstm7/Slc1a2/Sod1/Gstm5/Gpx4/Park7/Gstm1/Ethe1/Slc7a11	18	8
GO:0055088	lipid homeostasis	40/3982	184/28891	0.00207712	0.00767974	0.00436648	Rora/Zbtb20/Lyst/Thada/Gramd1b/Pkp2/Adora1/Rbp1/Scarb1/Nfe2l1/Ormdl3/Lamtor1/Rtn4/Ampd2/Slc25a46/Gck/Srebf2/Mia2/Mttp/Fundc2/Atp13a2/Scd1/Usf2/Pnpla8/Insig1/Abca2/Acox1/Mtln/Fabp3/Got1/Apoe/Hdac9/Ddx3x/Ttc39b/Cyp7b1/Adrb1/Abcb4/Lncbate1/Npc2/Nr1d2	40	8
GO:0032200	telomere organization	34/3982	150/28891	0.00210168	0.00776148	0.00441296	Zfp827/Hdac8/Hmbox1/Ylpm1/Zfp365/Ino80/Nsmce2/Hnrnpd/Ino80b/Dhx36/Apex1/Cct3/Terf2ip/Ctnnb1/Gnl3l/Cct4/Hnrnpc/Ptges3/Cct2/Tcp1/Cct5/Cct8/Cct6a/Bmyc/Nop10/Cct7/H3f3a/Hsp90aa1/H3f3b/Pnkp/Rad51c/Acd/Hnrnpa2b1/Nek7	34	8
GO:0032781	positive regulation of ATP-dependent activity	14/3982	45/28891	0.00218152	0.00798235	0.00453853	Dnajb11/Dnajc9/Dnajb2/Napa/Chtop/Ahsa2/Sumo1/Ahsa1/Pfn1/Atp1b2/Pfn2/Atp1b3/Ryr2/Msh2	14	8
GO:0046685	response to arsenic-containing substance	10/3982	27/28891	0.00218804	0.00798235	0.00453853	Dhx36/Alad/Gsto1/Vcp/Nefh/Nefl/Ddx3x/Zfand1/Cpeb2/Nr3c1	10	8
GO:0030007	intracellular potassium ion homeostasis	7/3982	15/28891	0.00218723	0.00798235	0.00453853	Kcnma1/Atp1a1/Atp1a3/Atp1a2/Atp1b2/Atp1b3/Camk2d	7	8
GO:0051645	Golgi localization	7/3982	15/28891	0.00218723	0.00798235	0.00453853	Dab1/Uvrag/Arhgap21/Stk11/Stk25/Copg1/Cdc42	7	8
GO:1903365	regulation of fear response	7/3982	15/28891	0.00218723	0.00798235	0.00453853	Npas2/Shank3/Prkar1b/Apoe/Penk/Mef2c/Cck	7	8
GO:0002062	chondrocyte differentiation	29/3982	123/28891	0.0023201	0.00842276	0.00478894	Rarb/Thrb/Smpd3/Smad3/Ext1/Col11a1/Mboat2/Chst11/Rb1/Ctnnb1/Sulf2/Sox5/Mef2c/Nfib/Prkca/Ccn3/Zbtb16/Runx2/Bmpr1b/Tgfbr1/Col27a1/Bmp6/Ltbp3/Chadl/Rflnb/Nppc/Gpld1/Trps1/Shox2	29	8
GO:0072529	pyrimidine-containing compound catabolic process	9/3982	23/28891	0.0023329	0.00843771	0.00479744	Tet3/Tet2/Upp2/Dut/Nt5c3/Entpd5/Nt5c/Dpyd/Entpd7	9	8
GO:0051353	positive regulation of oxidoreductase activity	16/3982	55/28891	0.00237369	0.00850729	0.004837	Abl2/Snca/Myo5a/Scarb1/Akt1/Gnai2/Sdhaf4/Rfk/Park7/Cox17/Ndufa4/Apoe/Ptk2b/Kras/Npr3/Esr1	16	8
GO:0097352	autophagosome maturation	16/3982	55/28891	0.00237369	0.00850729	0.004837	Clec16a/Uvrag/Tom1/Lamp2/Ubqln1/Vps4a/Calm1/Chmp2b/Vcp/Chmp4b/Chmp5/Chmp2a/Map1lc3b/Map1lc3a/Epg5/Mfsd8	16	8
GO:0051147	regulation of muscle cell differentiation	36/3982	163/28891	0.00254179	0.00908399	0.00516489	Nrg1/Foxp1/Zeb1/Efnb2/Akap6/Ankrd17/Atp11a/Gsk3a/Ddx39b/Supt6/Akirin2/Trim32/Pak1/Id2/Eif5a/Pin1/Fdps/Med28/Naca/Tmsb4x/Slc25a4/Mef2c/Hdac9/Ccnd2/Ccn3/Bdnf/Hdac4/Lamc1/Adrb1/Camk1/Prkd1/Pdgfb/Lama1/Nr3c1/Prox1/Shox2	36	8
GO:0060606	tube closure	27/3982	113/28891	0.00263257	0.00939247	0.00534029	Abl2/Prickle1/Ski/Lmo4/Rock2/Sec24b/Lrp6/Wnt5a/Dvl1/Prkaca/Cc2d2a/Dlc1/Tmed2/Pfn1/Zic5/Zic2/Rps7/Nckap1/Zeb2/Rara/Spint2/Cited2/Tgfb2/Kdm6a/Cthrc1/Shroom3/Lhx2	27	8
GO:0051452	intracellular pH reduction	14/3982	46/28891	0.00274396	0.00977333	0.00555683	Slc9a7/Dmxl2/Rab7/Car2/Tmem9/Creg1/Atp6v0d1/Atp6v1b2/Atp6ap2/Atp6v0c/Rnasek/Ube3a/Clic4/Grn	14	8
GO:0007062	sister chromatid cohesion	16/3982	56/28891	0.00290477	0.0102938	0.00585277	Hdac8/Stag1/Nipbl/Pds5a/Fbxw7/Slf2/Nsmce2/Rb1/Sfpq/Naa10/Smc1a/Rad21/Ctnnb1/Ppp2r1a/Gtf2b/Rad51c	16	8
GO:0044088	regulation of vacuole organization	16/3982	56/28891	0.00290477	0.0102938	0.00585277	Lrrk2/Snx7/Fnip1/Ehmt2/Rab1b/Laptm4b/Ift20/Rnf5/Pink1/Fez1/Ubqln2/Ppp3cb/Pip4k2a/Rab3gap2/Tbc1d14/Grn	16	8
GO:0048820	hair follicle maturation	10/3982	28/28891	0.00298797	0.0104656	0.00595046	Nf1/Myo5a/Wnt5a/Ctnnb1/Akt1/Ctsl/Nsun2/Rbpj/Tgfb2/Gal	10	8
GO:0070584	mitochondrion morphogenesis	10/3982	28/28891	0.00298797	0.0104656	0.00595046	Pid1/Wasf1/Plec/Bax/Coq7/Fis1/Fez1/Slirp/Mff/Ndufs6	10	8
GO:1990403	embryonic brain development	10/3982	28/28891	0.00298797	0.0104656	0.00595046	Prickle1/Cntnap2/Prickle2/Pcnt/Ctnnb1/Cc2d2a/Tubb2b/Rpl10/Cdc40/Rnf112	10	8
GO:0061684	chaperone-mediated autophagy	6/3982	12/28891	0.00298971	0.0104656	0.00595046	Snca/Lamp2/Stub1/Clu/Hspa8/Synpo2	6	8
GO:0010324	membrane invagination	21/3982	82/28891	0.00313069	0.0109168	0.00620696	Gulp1/Elmo1/Xkr6/Smurf1/Ano6/Xkr4/Fnbp1l/Adgrb1/Appl2/Rac3/Snx3/Wasl/Arf1/Rac1/Rhoa/Cdc42/Chmp2a/Myh9/Xkr7/Hgs/Rab31	21	8
GO:0038179	neurotrophin signaling pathway	13/3982	42/28891	0.00326002	0.0113552	0.00645626	Sort1/Wasf1/Magi2/Lmtk2/Spry2/Coro1a/Tmem108/Hap1/Bex1/Ndn/Cyfip1/Bdnf/Ppp2r5d	13	8
GO:0055078	sodium ion homeostasis	13/3982	42/28891	0.00326002	0.0113552	0.00645626	Nr3c2/Ext1/Slc8a1/Atp1a1/Atp1a3/Slc1a3/Atp1a2/Atp1b2/Atp1b3/Mllt6/Ednrb/Slc9b2/Sgk1	13	8
GO:0040029	epigenetic regulation of gene expression	47/3982	230/28891	0.00337111	0.011697	0.00665059	Tet3/Kcnq1ot1/Ubr5/Dnmt3a/Kansl1/Kmt2a/Xist/Mtf2/Meg3/Arid4a/Rb1/Lcor/Mbd2/Arid4b/Dicer1/Fam172a/Baz1a/Gsk3a/Znhit1/Trim28/Sirt2/Pole3/Cggbp1/Cbx3/Mbd3/Wbp2/N6amt1/Gpx1/Trmt112/Ddb1/Hmgb1/Gnas/Tsix/Bmyc/H3f3a/H3f3b/Eif1/Ndn/Uty/Hdac9/Hdac4/Airn/L3mbtl1/Ythdc1/Jarid2/Lhx2/Nr3c1	47	8
GO:0051014	actin filament severing	7/3982	16/28891	0.00342889	0.0118196	0.00672026	Svil/Flii/Cfl2/Cfl1/Dstn/Myh9/Fmnl1	7	8
GO:0050982	detection of mechanical stimulus	18/3982	67/28891	0.00344819	0.0118602	0.00674336	Asic2/Ano3/Scn1a/Pcdh15/Phf24/Kcna1/Grin2b/Col11a1/Atp2b2/Lhfpl5/Sox2/Whrn/Grm8/Htr7/Htr2a/Ttn/Jup/Scn9a	18	8
GO:0060840	artery development	28/3982	121/28891	0.00362698	0.0123875	0.00704315	Robo2/Robo1/Pde2a/Efnb2/Prickle1/Myh10/Nf1/Chd7/Sec24b/Adamts6/Rtn4/Ctnnb1/Ddit3/Snx17/Gaa/Apoe/Zmiz1/Nrp1/Eya1/Ltbp1/Lrp1/Rbpj/Plxnd1/Tgfbr1/Cited2/Tgfb2/Mylk/Prox1	28	8
GO:0006664	glycolipid metabolic process	23/3982	94/28891	0.00382632	0.01304	0.0074142	St6galnac5/Map7/St3gal3/St6galnac3/St3gal1/Pigz/Pigyl/Pigs/Sccpdh/Bax/Dpm2/Tm9sf2/Abca2/Prkcd/Dpm3/Psap/Pigp/Hexb/St8sia6/B3galt2/St8sia5/B4galt5/Gpld1	23	8
GO:0062149	detection of stimulus involved in sensory perception of pain	12/3982	38/28891	0.00385535	0.0131248	0.0074624	Tac1/Scn1a/Phf24/Kcna1/Grin2b/Adora1/Nr2f6/Grm8/Htr7/Ano1/Htr2a/Scn9a	12	8
GO:0002093	auditory receptor cell morphogenesis	10/3982	29/28891	0.0040046	0.0135817	0.00772214	Pcdh15/Atp2b2/Myo3b/Sec24b/Lhfpl5/Rac1/Whrn/Sod1/Triobp/Slitrk6	10	8
GO:0033044	regulation of chromosome organization	49/3982	244/28891	0.00402038	0.0136279	0.00774841	Arid1b/Hecw2/Hdac8/Hmbox1/Mcph1/Apc/Ylpm1/Slf2/Ino80/Nsmce2/Rb1/Sfpq/Naa10/Hnrnpd/Ino80b/Trim28/Dhx36/Cct3/Terf2ip/Klhl22/Ik/Rad21/Ctnnb1/Gnl3l/Cct4/Hnrnpc/Anapc11/Zwint/Actb/Sub1/Cct2/Tcp1/Cct5/Cct8/Cct6a/Bmyc/Cct7/H3f3a/H3f3b/Bcl7a/Smarcc1/Mad1l1/Dpf1/Pnkp/Acd/Bub3/Hnrnpa2b1/Cit/Nek7	49	8
GO:0006066	alcohol metabolic process	67/3982	354/28891	0.00408505	0.0138264	0.00786132	Thrb/Plcb1/Kcnma1/Snca/Ppip5k1/Itpka/Rbp1/Scarb1/App/Nfe2l1/Fkrp/Srebf2/Sqle/Idh2/Adcyap1r1/Mttp/Isyna1/Alg2/Idh3b/Insig1/Dpm2/Cyb5r3/Idi1/Scp2/Smpd1/Abca2/Pmvk/Dpm3/Idh3a/Hmgcs1/Fgf1/Idh3g/Adh5/Nudt4/Msmo1/Fdps/Qdpr/Aplp2/Pgp/Gde1/Plpp3/Akr1a1/Got1/Sod1/Tpi1/Park7/Apoe/Ptk2b/Ttc39b/Cyp7b1/Cacna1h/Mas1/Lrp1/Dhcr24/Gpd1/Myh9/Dysf/P2ry1/Ednrb/Bmp6/Pmp22/Alg14/Npc2/Pcbd1/Napepld/Acadvl/Sgpp2	67	8
GO:0031128	developmental induction	13/3982	43/28891	0.0040925	0.0138264	0.00786132	Robo2/Robo1/Pou2f1/Wnt5a/Ctnnb1/Sox2/Fgf1/Ar/2210016L21Rik/Six3/Hipk2/Rbpj/Wnt3	13	8
GO:0003014	renal system process	29/3982	128/28891	0.00429934	0.0143964	0.0081854	Cacna1c/Nr3c2/Kcnma1/Ptpro/Klhl3/Bcr/Ppp3ca/Adora1/Adora2a/Coro2b/Rrm2b/Gas6/Lgmn/Oprl1/Rhoa/Gnai2/Maged2/Psap/Sulf2/Wfs1/Nfat5/Mllt6/Npr3/Adrb1/Tmem63c/Tacr1/Pdgfb/Ednrb/Myo1e	29	8
GO:0043473	pigmentation	27/3982	117/28891	0.00440117	0.0147123	0.00836499	Lyst/Lrmda/Nf1/Atrn/Myo5a/Fig4/Rab1a/Rab11a/Gna11/Dctn2/Bax/Dctn1/Slc24a5/Atp6ap2/Sparc/Zic2/Cd63/Rack1/Apoe/Mef2c/Zeb2/Ap1s2/Spns2/Gnaq/Ednrb/Vangl1/Kitl	27	8
GO:0032366	intracellular sterol transport	11/3982	34/28891	0.00453047	0.0150105	0.00853452	Gramd1b/Vps54/Lrp6/Arl8b/Vps4a/Scp2/Abca2/Relch/Syt7/Pip4k2a/Npc2	11	8
GO:0071353	cellular response to interleukin-4	11/3982	34/28891	0.00453047	0.0150105	0.00853452	Keap1/Alad/Coro1a/Rps2/Hsp90ab1/Hspa5/Rplp0/Tuba1b/Rpl3/Jak1/Lef1	11	8
GO:0044000	movement in host	28/3982	123/28891	0.00462562	0.0153096	0.00870461	Hs3st5/Insr/Uvrag/Arl8b/Zfp639/Rab7/Eps15/Gas6/Grk2/Vapb/Vps4a/Snx3/Chmp2b/Smpd1/Chmp4b/Chmp5/Ddb1/Hmgb1/Ly6e/Chmp2a/Ctsb/Bsg/Rnasek/Nrp1/Nectin1/Vps37b/Itgav/Trim62	28	8
GO:0060021	roof of mouth development	24/3982	101/28891	0.00474122	0.0156512	0.00889884	Fras1/Dlg1/Ski/Tshz1/Gabrb3/Pds5a/Chd7/Lrp6/Cplane1/Pak1ip1/Wnt5a/Sumo1/Insig1/Mef2c/Plekha1/Prdm16/Schip1/Tgfbr3/Tgfbr1/Ephb3/Tmem107/Tgfb2/Arid5b/Lef1	24	8
GO:0001935	endothelial cell proliferation	37/3982	175/28891	0.00483887	0.0159569	0.00907262	Dlg1/Ppp1r16b/Nf1/Jcad/Rictor/Apc/Dicer1/Egr3/Scarb1/Rptor/Wnt5a/Pold4/Aggf1/Mydgf/Akt1/Aimp1/Hmgb1/Scg2/Dlk1/Sparc/Emc10/Apoe/Ptprm/Mef2c/Sema5a/Cdh13/Zeb2/Prkca/Prkd1/Dysf/Tgfbr1/Pdgfb/Tek/Bmp6/Vash2/Rgcc/Prox1	37	8
GO:0048524	positive regulation of viral process	18/3982	69/28891	0.004842	0.0159589	0.00907376	Adarb1/Rab7/Vapb/Vps4a/Rad23a/Kpna6/Ppid/Smpd1/Ddb1/Pfn1/Hmgb1/Bsg/Ppia/Hacd3/Ddx3x/Tyro3/Vps37b/Map3k1	18	8
GO:0010992	ubiquitin recycling	6/3982	13/28891	0.00490874	0.0160698	0.00913685	Prkn/Ambra1/Fbxw7/Vps54/Trim32/Ube2s	6	8
GO:0022605	mammalian oogenesis stage	6/3982	13/28891	0.00490874	0.0160698	0.00913685	Gpr149/Akt1/Rps6/Bmpr1b/Ythdc1/Nppc	6	8
GO:0048102	autophagic cell death	6/3982	13/28891	0.00490874	0.0160698	0.00913685	Dapk1/Bnip3/Cdkn2d/Lamp1/Atp6v0c/Cdkn1b	6	8
GO:0150076	neuroinflammatory response	21/3982	85/28891	0.00493186	0.0160871	0.00914667	Large1/Lrrk2/Snca/Ulk4/Vps54/Jak2/Myo5a/Adora2a/App/Bpgm/Nampt/Cd200/Hspa4/Clu/Adcy8/Adcy1/Zeb2/Ttbk1/Lrp1/Grn/Nr3c1	21	8
GO:0010517	regulation of phospholipase activity	17/3982	64/28891	0.00499673	0.0162484	0.00923835	Abl2/Hpca/Snca/Prkcz/Bicd1/Snap91/Adcyap1r1/Dlc1/Arf4/Arl1/Hras/Htr2a/Adra1a/Gnaq/Lrp1/Esr1/Gna13	17	8
GO:0010927	cellular component assembly involved in morphogenesis	30/3982	135/28891	0.00501796	0.016309	0.00927283	Nebl/Tenm4/Vps13b/Tmod1/Myh10/Plec/Mef2a/Epb41l3/Dicer1/Fig4/Cntn1/Myh7/Flii/Tbpl1/Tppp/Ccdc136/Abca2/Cfl2/Prkar1a/Wdr1/Actg1/Mef2c/Fhod3/Prkd1/Ttn/Pmp22/Csrp1/Agfg1/Tnnt1/Prox1	30	8
GO:0030168	platelet activation	23/3982	96/28891	0.00505073	0.0163902	0.00931901	Ptprj/Jak2/C1galt1c1/Rap2b/Fundc2/Adra2a/Stxbp1/Pdia3/Pdgfa/Prkcd/Gnas/Ppia/Apoe/Prkca/Ubash3b/Tyro3/Gnaq/Adra2c/Pdgfb/P2ry1/Entpd1/Gna13/Slc7a11	23	8
GO:0007019	microtubule depolymerization	16/3982	59/28891	0.00511445	0.0164582	0.00935768	Eml4/Map2/Apc/Nav3/Ccsap/Stmn4/Map1a/Rhoa/Mid1ip1/Stmn1/Stmn2/Stmn3/Fgf13/Htr1a/Dysf/Sgk1	16	8
GO:0006735	NADH regeneration	7/3982	17/28891	0.00514206	0.0164582	0.00935768	Eno1/Hk1/Eno2/Pgk1/Tpi1/Aldoa/Gapdh	7	8
GO:0031280	negative regulation of cyclase activity	7/3982	17/28891	0.00514206	0.0164582	0.00935768	Drd3/Hpca/Akap6/Npr3/Akap5/Gabbr1/Galr1	7	8
GO:0002931	response to ischemia	14/3982	49/28891	0.00517967	0.0165417	0.00940514	Egr1/Camk2a/Cpeb4/Rock2/Hk1/Faim2/Stub1/Uchl1/Mef2c/Ndnf/Ptk2b/Slc8a2/Npr3/Nppc	14	8
GO:1902932	positive regulation of alcohol biosynthetic process	10/3982	30/28891	0.00527584	0.0168098	0.00955755	Snca/Srebf2/Adcyap1r1/Scp2/Fgf1/Fdps/Mas1/Myh9/P2ry1/Bmp6	10	8
GO:0098727	maintenance of cell number	44/3982	218/28891	0.00560361	0.0178079	0.0101251	Foxo1/Ski/Jmjd1c/Nipbl/Mtf2/Braf/Dis3l2/Crebbp/Mcph1/Apc/Arid4a/Arid4b/Dicer1/Cdh2/Med7/Ing1/Sap30l/Smc1a/Suds3/Zic3/Nfix/Lsm1/Zfp706/Rbbp7/Miat/Sox2/Actb/Med28/Ptn/Zic1/Tpt1/Nfib/Prdm16/Bcl7a/Smarcc1/Klf10/Bmp7/Rbpj/Yap1/Pelo/Med21/Leo1/Prox1/Tcf7l2	44	8
GO:0034109	homotypic cell-cell adhesion	21/3982	86/28891	0.00569536	0.0180794	0.0102794	Ank3/Ctnna3/Jak2/Pkp2/Rap2b/Stxbp1/Pdia3/Prkcd/Rdx/Plpp3/Gnas/Ppia/Jak1/Prkca/Ubash3b/Megf11/Tyro3/Ptpru/Zfp703/Jup/Slc7a11	21	8
GO:0050951	sensory perception of temperature stimulus	11/3982	35/28891	0.00579754	0.01837	0.0104447	Tac1/Grik2/Cpeb3/Btbd9/Adora1/Nr2f6/Adra2a/Ano1/Htr2a/Oprk1/Scn9a	11	8
GO:0048532	anatomical structure arrangement	8/3982	22/28891	0.00682418	0.0209947	0.011937	Dab1/Dmd/Plxna4/Sema3a/Rac1/Nrp2/Hspa5/Nrp1	8	8
GO:0007158	neuron cell-cell adhesion	5/3982	10/28891	0.00683352	0.0209947	0.011937	Nrxn1/Astn1/Ret/Nlgn1/Astn2	5	8
GO:0099538	synaptic signaling via neuropeptide	5/3982	10/28891	0.00683352	0.0209947	0.011937	Ntrk2/Syt4/Penk/Cck/Bdnf	5	8
GO:1902065	response to L-glutamate	5/3982	10/28891	0.00683352	0.0209947	0.011937	Hpca/Prkn/Ufl1/Tmbim6/Tuba1a	5	8
GO:0060688	regulation of morphogenesis of a branching structure	17/3982	66/28891	0.00696525	0.0213419	0.0121344	Bcl11a/Lrrk2/Btbd7/Wnt5a/Rtn4/Met/Ntn4/Ctnnb1/Cpe/Pdgfa/Ar/Hnrnpk/Maged1/Bmp7/Esr1/Hgf/Shox2	17	8
GO:0030856	regulation of epithelial cell differentiation	36/3982	173/28891	0.00700106	0.0214308	0.0121849	Plcb1/Foxp1/Zeb1/Prkch/Rfx3/Apc/Rock1/Spred2/Rock2/Dicer1/Spry2/Rptor/Numb/Vezf1/Nfe2l1/Cul7/Ccnd1/Keap1/Srsf6/Ctnnb1/Bad/Sox2/Prlr/Ahi1/Btg1/Zeb2/Zdhhc21/Kras/Mafg/Bmp7/Tgfbr1/Yap1/Bmp6/Extl3/Tgfb2/Cdkn1b	36	8
GO:0030431	sleep	11/3982	36/28891	0.00732733	0.0223213	0.0126913	Grin2a/Drd1/Drd3/Gabrb3/Btbd9/Adora1/Adora2a/Cacna1i/Ptgds/Adrb1/Npy2r	11	8
GO:0046677	response to antibiotic	11/3982	36/28891	0.00732733	0.0223213	0.0126913	Hdac8/Vps54/Jak2/Endog/Slc1a3/Rpl23/Mef2c/Jak1/Dusp18/Cdkn1b/Rsrc1	11	8
GO:0001756	somitogenesis	19/3982	77/28891	0.00736473	0.0224028	0.0127376	Plxna2/Smad3/Lrp6/Otx2/Wnt5a/Poglut1/Taf10/Pcdh8/Tmed2/Nckap1/Abi1/Zeb2/Mib1/Ttn/Rbpj/Sema3c/Kdm6a/Epb41l5/Lef1	19	8
GO:0080164	regulation of nitric oxide metabolic process	19/3982	77/28891	0.00736473	0.0224028	0.0127376	Smpd3/Smad3/Acvr2a/Insr/Jak2/Rock2/App/Ddah1/Ass1/Rac1/Akt1/Selenos/Hsp90aa1/Dynll1/Clu/Oprm1/Ptk2b/Atp2b4/Esr1	19	8
GO:0043217	myelin maintenance	7/3982	18/28891	0.0074252	0.022414	0.012744	Plec/Epb41l3/Degs1/Akt1/Sod1/Clu/Ndrg1	7	8
GO:0060134	prepulse inhibition	7/3982	18/28891	0.0074252	0.022414	0.012744	Drd3/Nrxn1/Ctnna2/Grin1/Adora2a/Dvl1/Dbn1	7	8
GO:0071696	ectodermal placode development	7/3982	18/28891	0.0074252	0.022414	0.012744	Pou2f1/Lrp6/Ctnnb1/Sox2/Gnas/Nrp1/Prox1	7	8
GO:0006349	regulation of gene expression by genomic imprinting	6/3982	14/28891	0.00759782	0.0227125	0.0129137	Kcnq1ot1/Dnmt3a/Arid4a/Arid4b/Gsk3a/Airn	6	8
GO:0006924	activation-induced cell death of T cells	6/3982	14/28891	0.00759782	0.0227125	0.0129137	Dnaja3/Akt1/Tsc22d3/Rps6/Siva1/Tgfb2	6	8
GO:0044788	modulation by host of viral process	13/3982	46/28891	0.00765802	0.0228223	0.0129761	Prkn/Pi4ka/Rock2/Vapb/Nucks1/Rab5a/Cdc42/Psmc3/Cfl1/Eef1a1/Hspa8/Apoe/Zdhhc20	13	8
GO:0046717	acid secretion	15/3982	57/28891	0.00885272	0.0261605	0.0148741	Drd3/Cacnb4/Nf1/Apba1/Cacna1a/Sv2a/Pak1/Trpc4/Htr1a/Stard10/Abcb4/Gabbr1/Htr1b/Abat/Grik1	15	8
GO:1901617	organic hydroxy compound biosynthetic process	48/3982	248/28891	0.0088916	0.0262508	0.0149254	Snca/Ppip5k1/Myo5a/Itpka/Pnpo/Wnt5a/Abcd3/Srebf2/Sqle/Hsd17b10/Adcyap1r1/Isyna1/Vps35/Insig1/Cyb5r3/Erg28/Idi1/Slc24a5/Scp2/Abca2/Ldha/Pmvk/Hmgcs1/Fgf1/Msmo1/Fdps/Qdpr/Pgp/Ddt/Got1/Sod1/Park7/Ldhb/Apoe/Ptk2b/Zeb2/Nr4a2/Cyp7b1/Cacna1h/Mas1/Dhcr24/Myh9/P2ry1/Bmp6/Pcbd1/Slc7a11/Tgfb2/Prox1	48	8
GO:0044848	biological phase	14/3982	52/28891	0.0091129	0.0268039	0.0152399	Gpr149/Jmjd1c/Myo5a/Nfe2l1/Wnt5a/Ctnnb1/Nfix/Akt1/Nfia/Ctsl/Nfib/Tgfb2/Dek/Gal	14	8
GO:0001958	endochondral ossification	11/3982	37/28891	0.00915399	0.0268248	0.0152518	Csgalnact1/Smpd3/Ext1/Sik3/Nfix/Gnas/Mef2c/Nab1/Mmp16/Runx2/Bmp6	11	8
GO:0097242	amyloid-beta clearance	11/3982	37/28891	0.00915399	0.0268248	0.0152518	Mme/Insr/Rock1/App/Rab11a/Rab5a/Lrpap1/Clu/Apoe/Lrp1/Lrp4	11	8
GO:0009566	fertilization	43/3982	218/28891	0.00919879	0.0268796	0.015283	Nell2/Plcb1/Syt6/Sptbn4/Rims1/Map7/Ash1l/Kdm5b/Kmt2c/Ttll5/Glrb/Cct3/Ehmt2/Bax/Ccdc136/Stxbp1/Cct4/Ube2q1/Trpc3/Slirp/Ar/Snu13/Cct2/Tcp1/Cct5/Hexb/Cct8/Cct6a/Cct7/H3f3a/H3f3b/Vdac2/Rab3a/Park7/Aldoa/Ube3a/Clic4/Abhd2/Cacna1h/Itgav/Myh9/Lhfpl2/Glra1	43	8
GO:0065004	protein-DNA complex assembly	36/3982	176/28891	0.00921433	0.0268796	0.015283	Zfp827/Bdp1/Kat6b/Smyd3/Cabin1/Baz1a/Taf7/Med7/Tspyl2/Med31/Dnajc9/Sugt1/Pole3/Psmc6/Nap1l4/Gtf2b/Thra/Taf10/Med19/Gtf2h5/Tspyl1/Hmgb1/Nap1l2/Nap1l3/Set/Npm1/Med28/Tspyl4/H3f3b/Nap1l5/Tcf4/Esr1/Rad51c/Med29/Hjurp/Med21	36	8
GO:0009065	glutamine family amino acid catabolic process	8/3982	23/28891	0.00921953	0.0268796	0.015283	Ddah1/Glud1/Got1/Asrgl1/Oat/Gad2/Atp2b4/Fah	8	8
GO:0051602	response to electrical stimulus	8/3982	23/28891	0.00921953	0.0268796	0.015283	Prickle1/Prickle2/Actb/Rab3a/Myo6/Cyfip1/Neurod2/Crhr1	8	8
GO:0030318	melanocyte differentiation	9/3982	28/28891	0.0103736	0.0298722	0.0169845	Lrmda/Myo5a/Gna11/Slc24a5/Mef2c/Zeb2/Gnaq/Ednrb/Kitl	9	8
GO:0010644	cell communication by electrical coupling	7/3982	19/28891	0.0103784	0.0298722	0.0169845	Ank3/Kcna1/Pde4d/Slc8a1/Dbn1/Camk2d/Cabp1	7	8
GO:0045198	establishment of epithelial cell apical/basal polarity	7/3982	19/28891	0.0103784	0.0298722	0.0169845	Fat1/Myo9a/Wnt5a/Ift20/Rhoa/Cdc42/Lama1	7	8
GO:0051000	positive regulation of nitric-oxide synthase activity	7/3982	19/28891	0.0103784	0.0298722	0.0169845	Scarb1/Akt1/Apoe/Ptk2b/Kras/Npr3/Esr1	7	8
GO:0046148	pigment biosynthetic process	14/3982	53/28891	0.0108489	0.0310988	0.0176819	Myo5a/Tmem14c/Wnt5a/Alad/Snx3/Slc25a39/Alas1/Slc24a5/Sox2/Ddt/Pgrmc1/Zeb2/Slc6a9/Slc7a11	14	8
GO:0045765	regulation of angiogenesis	57/3982	307/28891	0.0111881	0.0315044	0.0179125	Adam12/Tjp1/Sema3e/Ppp1r16b/Nf1/Plk2/Adgrb3/Prkcb/Jcad/Rock1/Rock2/Ago2/Adgrb1/Spry2/Wnt5a/Gtf2i/Rnh1/Rtn4/Dab2ip/Epn1/Ctnnb1/Aggf1/Ddah1/Mydgf/Rhob/Sash1/Hmgb1/Fgf1/Sparc/Glul/Emc10/Pgk1/Ptn/Ptprm/Btg1/Jak1/Ptk2b/Atp2b4/Tafa5/Nrp1/Hipk2/Sema5a/Prkca/Tcf4/Isl1/Prkd1/Tspan18/Hgf/Plxnd1/Ism1/Tek/Vash2/Rgcc/Jup/Grn/Hgs/Tgfb2	57	8
GO:0043652	engulfment of apoptotic cell	6/3982	15/28891	0.0112049	0.0315044	0.0179125	Xkr6/Xkr4/Adgrb1/Rac3/Rac1/Xkr7	6	8
GO:2001138	regulation of phospholipid transport	6/3982	15/28891	0.0112049	0.0315044	0.0179125	Prkcd/Dbi/Apoe/Atp8a1/Abcb4/Prelid1	6	8
GO:0048149	behavioral response to ethanol	5/3982	11/28891	0.0111185	0.0315044	0.0179125	Chrna7/Unc79/Oprm1/Usp46/Crhr1	5	8
GO:0048263	determination of dorsal identity	5/3982	11/28891	0.0111185	0.0315044	0.0179125	Aida/Ctnnb1/Ddit3/Nbl1/Acvr1	5	8
GO:0099612	protein localization to axon	5/3982	11/28891	0.0111185	0.0315044	0.0179125	Ank3/Cntnap2/Epb41l3/Copa/Cope	5	8
GO:0007625	grooming behavior	8/3982	24/28891	0.0121888	0.0340135	0.0193391	Drd1/Cntnap2/Shank3/Nrxn1/Kcnq2/Ddo/Aprt/Slitrk5	8	8
GO:0034405	response to fluid shear stress	8/3982	24/28891	0.0121888	0.0340135	0.0193391	Plec/Ass1/Akt1/Mef2c/Ptk2b/Socs5/Cited2/Mtss1	8	8
GO:0045116	protein neddylation	8/3982	24/28891	0.0121888	0.0340135	0.0193391	Ube2m/Cops9/Rnf7/Rbx1/Rpl5/Nedd8/Rpl11/Dcun1d4	8	8
GO:0007162	negative regulation of cell adhesion	58/3982	315/28891	0.0124936	0.0348177	0.0197963	Dab1/Plxna2/Dscaml1/Spock1/Epha5/Abl2/Plxna4/Dlg1/Tmem131l/Peli1/Epha4/Sema3e/Ptk2/Nf1/Jak2/Adora2a/Coro2b/Gstp1/Prnp/Coro1c/Ass1/Tnfrsf21/Rhoa/Akt1/Dlc1/Prkcd/Ndfip1/Hmgb1/Prkar1a/Dscam/Cfl1/Fam107a/Rdx/Prdx2/Mbp/Zfp608/Pag1/Enpp2/Sema5a/Cdh13/Ubash3b/Dmtn/Srcin1/Zfp703/Mad1l1/Socs5/Lrp1/Plxnd1/Nat8f1/Bmp6/Rgcc/Spint2/Jam2/Jam3/Epb41l5/Fbln1/Ptprz1/Ildr2	58	8
GO:0032526	response to retinoic acid	21/3982	92/28891	0.012566	0.0349733	0.0198848	Brinp1/Abl2/Ncoa1/Map7/Asxl1/Rxrg/Setx/Htra2/Gdap1/Ret/Cdkn2d/Snw1/Sox2/Rpl36al/Ndufa13/Mef2c/Ptk2b/Rara/Yap1/Tek/Rorb	21	8
GO:0032941	secretion by tissue	14/3982	54/28891	0.0128326	0.0356209	0.020253	Prkce/Kcnma1/Htr4/Prickle1/Ppp3ca/Chrm1/Adora1/Copa/Sytl2/Map1lc3b/Chrm3/Ano1/Celsr2/Oprk1	14	8
GO:0001824	blastocyst development	33/3982	162/28891	0.0129957	0.0360579	0.0205015	Tjp1/Dicer1/Supt6/Rtn4/Lats2/Suds3/Sbds/Arhgdig/Psmc4/Fbll1/Sox2/Sf3b6/Psmc3/Coprs/Dad1/Ndufa2/Stmn3/Rpl13/Junb/St8sia6/Specc1/Acvr1c/Tgfbr3/Tbl1xr1/Skil/Bcor/Tgfbr1/Yap1/Pelo/Grn/Med21/Cited2/Necab1	33	8
GO:0030198	extracellular matrix organization	59/3982	322/28891	0.0130592	0.0362183	0.0205927	Adamts3/Csgalnact1/Large1/Abl2/Smpd3/Smad3/Prickle1/Ext1/Ptk2/Apbb2/Col11a1/Nf1/Matn2/Rb1/Adamts17/App/Adamts6/Fkrp/Ntn4/Carmil2/Apbb1/Hsd17b12/Aplp1/Sulf2/Ier3ip1/Aplp2/Cst3/Ndnf/Gpm6b/Sema5a/Adamtsl1/Antxr1/Flrt2/Itga8/Mmp17/Mmp16/Lamc1/Col4a1/Rxfp1/Abi3bp/Lcp1/Prdm5/Tgfbr1/Col5a2/Col27a1/Egfl6/Pmp22/Adamts15/Lama1/Chadl/Rgcc/Adamts16/Adamts19/Prdx4/Spint2/Egflam/Tgfb2/Myo1e/Fbln1	59	8
GO:0006970	response to osmotic stress	22/3982	98/28891	0.0131193	0.0363689	0.0206783	Nedd4l/Kcnma1/Nlk/Map7/Pdpk1/Slc12a6/Scn2a/Ryr1/Micu1/Rptor/Bax/Rac1/Bad/Tsc22d3/Mlc1/Ptk2b/Ddx3x/Prkca/Lrrc8c/Lrrc8d/Dysf/Mylk	22	8
GO:1903578	regulation of ATP metabolic process	9/3982	29/28891	0.0132396	0.036622	0.0208222	Prkn/Pid1/Dnajc30/Eno1/Fis1/Vcp/Ndufc2/Slc25a12/Entpd1	9	8
GO:0045740	positive regulation of DNA replication	13/3982	49/28891	0.0133126	0.0367918	0.0209187	Faf1/Ino80/Baz1a/Met/Rac1/Endog/Cdc42/Npm1/Hras/Cacybp/Cst3/Mas1/Pdgfb	13	8
GO:0007548	sex differentiation	61/3982	335/28891	0.0133717	0.0369389	0.0210024	Pbx1/Gpr149/Csmd1/Immp2l/Sema3a/Pde4d/Map7/Jmjd1c/Nipbl/Acvr2a/Chd7/Insr/Arid4a/Arid4b/Lrp6/Wnt5a/Ptprn/Ccnd1/Grk2/Adgrg1/Eif2b5/Ctnnb1/Bax/Atn1/Rac1/Nefh/Sox2/Ar/Hnrnpk/Fkbp4/Eif2s2/H3f3b/Sod1/Ubb/Ube3a/Dach1/Six3/Plekha1/Schip1/Greb1l/Tyro3/Bmpr1b/Itgav/Esr1/Dhcr24/Myh9/Lhfpl2/Rara/Tgfbr1/Bmp6/Prdx4/Ago4/Cited2/Tgfb2/Msh2/Nppc/Arid5b/Mir124-2hg/Kitl/Lhx9/Tcf7l2	61	8
GO:0097345	mitochondrial outer membrane permeabilization	10/3982	34/28891	0.0137359	0.0377961	0.0214898	Gsk3a/Bnip3/Bok/Bax/Bnip3l/Vdac2/Slc25a5/Slc25a4/Chchd10/Siva1	10	8
GO:0031468	nuclear membrane reassembly	7/3982	20/28891	0.0141004	0.0385472	0.0219168	Nsfl1c/Vps4a/Chmp2b/Chmp4b/Chmp5/Ubxn2a/Chmp2a	7	8
GO:0050954	sensory perception of mechanical stimulus	58/3982	317/28891	0.0141438	0.0386491	0.0219747	Grm7/Thrb/Asic2/Kcnq3/Large1/Sptbn4/Crym/Kcnma1/Tjp1/Scn1a/Pcdh15/Phf24/Kcna1/Lhfpl3/Grin2b/Cacna1d/Col11a1/Atp2b2/Scn8a/Nav2/Nipbl/Myo3b/Kcnq2/Chd7/Spry2/Tmie/Lhfpl5/Map1a/Cdkn2d/Ddit3/Gpx1/Homer2/Sox2/Psap/Wdr1/Slc1a3/Hexb/Whrn/Sod1/Grm8/Rab3a/Mbp/Rpl38/Cntn5/Wfs1/Htr7/Myo6/Htr2a/Spns2/Tspear/Triobp/Cdkn1b/Mir124-2hg/Cemip/Ror1/Ccdc50/Scn9a/Slitrk6	58	8
GO:0070372	regulation of ERK1 and ERK2 cascade	62/3982	343/28891	0.0147652	0.0402426	0.0228808	Dmd/Nrg1/Dcc/Erbb4/Abl2/Garem1/Dlg1/Rasgrp1/Tiam1/Phlpp1/Chrna7/Nptn/Epha4/Epha7/Nrxn1/Nf1/Braf/Fbxw7/Prkcz/Wnk2/Spred2/Ptprr/Spry2/App/Gstp1/Gas6/Dab2ip/Dusp26/Timp3/Gnai2/Pdgfa/Hmgb1/Fgf1/Pin1/Hras/Atp6v0c/Mif/Ndrg2/Mt3/Apoe/Oprm1/Pdgfc/Ptk2b/Nrp1/Camk2d/Prkca/Lmo3/Htr2a/Adra1a/Ranbp9/Lrp1/Esr1/Myh9/Rara/Pdgfb/P2ry1/Tek/Cnksr3/Npsr1/Mturn/Fbln1/Ramp3	62	8
GO:0043029	T cell homeostasis	14/3982	55/28891	0.0150857	0.0410984	0.0233674	Dnaja3/Bax/Ppp2r1a/Lmo1/Coro1a/Ppp2ca/Akt1/Tsc22d3/Prdx2/Rps6/Ppp3cb/Spns2/Siva1/Tgfb2	14	8
GO:0016570	histone modification	33/3982	164/28891	0.0154822	0.0421605	0.0239713	Auts2/Hdac8/Kansl1/Kmt2a/Ash1l/Jmjd1c/Kat6b/Smyd3/Setbp1/Crebbp/Phf20l1/App/Smyd2/Msl3l2/Ring1/Ehmt2/Supt3/Morf4l2/Mbd3/Taf10/Rbbp7/Hdac11/Ube2n/Coprs/Morf4l1/Uty/Hdac9/Hdac4/Tbl1xr1/Nfya/Kdm6a/Dek/Leo1	33	8
GO:0006739	NADP metabolic process	13/3982	50/28891	0.0157769	0.0426659	0.0242586	Rptor/Gck/Idh2/Pgls/Taldo1/Prps1/Tkt/Mdh1/Prdx5/Me1/Kcnab2/Pgd/Txnrd1	13	8
GO:1902455	negative regulation of stem cell population maintenance	8/3982	25/28891	0.0158037	0.0426659	0.0242586	Arid4a/Arid4b/Ing1/Sap30l/Suds3/Zfp706/Rbbp7/Bmp7	8	8
GO:0044065	regulation of respiratory system process	6/3982	16/28891	0.0158705	0.0426659	0.0242586	Pbx3/Fto/Adora1/Atp1a2/Nlgn1/Glra1	6	8
GO:0072673	lamellipodium morphogenesis	6/3982	16/28891	0.0158705	0.0426659	0.0242586	Rreb1/Wasf1/Myo9b/Coro1c/Abi1/Enpp2	6	8
GO:0110096	cellular response to aldehyde	6/3982	16/28891	0.0158705	0.0426659	0.0242586	Nr3c2/Adh5/Akr1a1/Park7/Esd/Sgk1	6	8
GO:1901163	regulation of trophoblast cell migration	6/3982	16/28891	0.0158705	0.0426659	0.0242586	Fbn2/Ago2/Smurf2/Calr/C1qbp/Acvr1c	6	8
GO:1905209	positive regulation of cardiocyte differentiation	6/3982	16/28891	0.0158705	0.0426659	0.0242586	Nrg1/Efnb2/Dhx36/Mef2c/Abi3bp/Tgfb2	6	8
GO:0035510	DNA dealkylation	9/3982	30/28891	0.0166526	0.0445033	0.0253033	Tet3/Fto/Ascc3/Tet2/Trim28/Apex1/Hnrnpab/Ascc1/Tox	9	8
GO:0071684	organism emergence from protective structure	11/3982	40/28891	0.0167692	0.0445891	0.0253521	Suds3/Arhgdig/Fbll1/Coprs/Ndufa2/Stmn3/St8sia6/Tbl1xr1/Bcor/Grn/Necab1	11	8
GO:0002176	male germ cell proliferation	5/3982	12/28891	0.0169248	0.0445891	0.0253521	Ptgds/Eif2s2/Uchl1/Rspo1/Prdx4	5	8
GO:0035810	positive regulation of urine volume	5/3982	12/28891	0.0169248	0.0445891	0.0253521	Adora2a/Oprl1/Gnai2/Npr3/Ednrb	5	8
GO:0070445	regulation of oligodendrocyte progenitor proliferation	5/3982	12/28891	0.0169248	0.0445891	0.0253521	Afdn/Cdh2/Sirt2/Trf/Ptprz1	5	8
GO:0090009	primitive streak formation	5/3982	12/28891	0.0169248	0.0445891	0.0253521	Prickle1/Lrp6/Otx2/Wnt5a/Zic3	5	8
GO:0042475	odontogenesis of dentin-containing tooth	21/3982	95/28891	0.0178892	0.046895	0.0266632	Bcl11b/Slc24a4/Smpd3/Ankrd11/Acvr2a/Dicer1/Lrp6/Dlx2/Rogdi/Ctnnb1/Bax/Dlx1/Runx2/Nectin1/Wnt7b/Bmp7/Itga6/Lrp4/Edaradd/Lef1/Tcf7l2	21	8
GO:0140747	regulation of ncRNA transcription	21/3982	95/28891	0.0178892	0.046895	0.0266632	Mrtfa/Egr1/Smad3/Mrtfb/Klf5/App/Ncor2/Pih1d1/Srebf2/Ar/Ncl/Bmyc/Fos/Nfib/Hdac4/Esr1/Rara/Tgfbr1/Pdgfb/Tgfb2/Nr3c1	21	8
GO:0044282	small molecule catabolic process	63/3982	353/28891	0.0181764	0.047569	0.0270463	Scarb1/Hagh/Abcd3/Gck/Acadm/Glo1/Upp2/Bcat1/Hsd17b10/Acat1/Eno1/Ddo/Ddah1/Hk1/Eno2/Bad/Scp2/Akt1/Ldha/Eci2/Acox1/Phyh/Gcsh/Echs1/Mtln/Cnr1/Etfb/Haghl/Adh5/Dbi/Pdxp/Glud1/Qdpr/Akr1a1/Got1/Hexb/Pgk1/Asrgl1/Oat/Tpi1/Park7/Aldoa/Gapdh/Apoe/Dpyd/Gad2/Atp2b4/Slc25a12/Ids/Gda/Arsb/Pnkd/Abhd2/Cryl1/Entpd7/Scly/Ilvbl/Ldhd/Pgd/Fah/Esd/Acadvl/Abat	63	8
GO:0006997	nucleus organization	29/3982	142/28891	0.0183258	0.0479402	0.0272574	Syne1/Map7/Psme4/Nup93/Plec/Nfe2l1/Nsfl1c/Tor1a/Rtn4/Bin1/Nolc1/Tbpl1/Vps4a/Actr6/Chmp2b/Sumo1/Dctn1/Serbp1/Chmp4b/Chmp5/Ubxn2a/Selenof/Chmp2a/H3f3b/Rps19/Aff2/Brdt/Golm1/Agfg1	29	8
GO:0048706	embryonic skeletal system development	30/3982	148/28891	0.0183804	0.048063	0.0273272	Dscaml1/Pbx1/Xylt1/Dlg1/Zeb1/Smad3/Ext1/Col11a1/Nipbl/Mbtd1/Acvr2a/Chst11/Asxl2/Wnt5a/Dlx2/Tapt1/Ctnnb1/Dlx1/Dlk1/Sulf2/Gnas/Mef2c/Etl4/Eya1/Mmp16/Runx2/Bmp7/Tgfbr1/Tgfb2/Shox2	30	8
GO:0008340	determination of adult lifespan	13/3982	51/28891	0.0185732	0.0484668	0.0275568	Dmd/Large1/Lrrk2/Scn1a/Meg3/Kcnq2/Scn2a/Coq7/Atn1/Sod1/Hdac9/Prdm2/Msh2	13	8
GO:0060135	maternal process involved in female pregnancy	13/3982	51/28891	0.0185732	0.0484668	0.0275568	Csmd1/Ash1l/Kpna6/Akt1/Tppp3/Tmed2/Ar/Ctsb/Ctsl/Ptn/Junb/Esr1/Cited2	13	8

### Sheet: Table S20
Supplemental Table 20. Significant XXO vs. XYT "Typical" Key Drivers (FDR < 0.05) following wKDA analysis for MS glutamatergic neurons.
NODE	FDR	Effect
Ppia	0	Typical
Ywhah	0	Typical
Rpl24	0	Typical
Rplp1	0	Typical
Tubb2a	0	Typical
Cox8a	0	Typical
Fth1	0	Typical
Actg1	0	Typical
Rpl3	0	Typical
Eif1	0	Typical
Eef1a1	0	Typical
Psap	0	Typical
Rpl19	0	Typical
Rpl13	0	Typical
Rps24	0	Typical
Rpl23	0	Typical
Rpl27a	0	Typical
Cox7c	0	Typical
Gapdh	0	Typical
Rps11	0	Typical
Stmn2	0	Typical
Rps15	0	Typical
Aldoa	0	Typical
Shox2	0	Typical
Ywhae	0	Typical
Ndrg4	0	Typical
Cox4i1	0	Typical
Rtn4	0	Typical
Rab6b	0	Typical
Tpt1	0	Typical
Stmn1	0	Typical
Ywhaz	0	Typical
Rpl11	0	Typical
Uchl1	0	Typical
Atp6v0c	0	Typical
Rps10	0	Typical
Rps8	0	Typical
Chchd2	0	Typical
Fau	0	Typical
Oaz1	0	Typical
Klhl1	0	Typical
Rps29	0	Typical
Hspa8	0	Typical
Ywhag	0	Typical
Basp1	0	Typical
Rps7	0	Typical
Pafah1b1	0	Typical
Rps21	0	Typical
Rps16	0	Typical
Rpl6	0	Typical
Rpl8	0	Typical
Stmn3	0	Typical
Rps3	0	Typical
Cpne7	0	Typical
Timp3	0	Typical
Atp5b	0	Typical
Onecut2	0	Typical
Slc25a4	0	Typical
Rps27a	0	Typical
Synpo2	0	Typical
Nsg2	0	Typical
Tuba1a	0	Typical
Actb	0	Typical
Nme7	0	Typical
Rgs16	0	Typical
Atp1a3	0	Typical
Ckb	0	Typical
Tubb5	0	Typical
Rpl39	0	Typical
Rpl21	0	Typical
Rps19	0	Typical
Rpl23a	0	Typical
Serinc1	0	Typical
Tnnt1	0	Typical
Rpl35a	0	Typical
Ubb	0	Typical
Rps14	0	Typical
Prkch	0	Typical
Rpl26	0	Typical
Rpsa	0	Typical
Dach1	0	Typical
Rpl41	0	Typical
Kif1a	0	Typical
Rps15a	0	Typical
Ptma	0	Typical
Rps4x	0	Typical
Rpl17	0	Typical
Rpl30	0	Typical
Rpl37a	0	Typical
Dlgap2	0	Typical
Rps25	0	Typical
Rps18	0	Typical
Rps9	0	Typical
Rps20	0	Typical
Rps3a1	0	Typical
Rps6	0	Typical
Rpl13a	0	Typical
Nkain3	0	Typical
Hsp90ab1	0	Typical
Ywhab	0	Typical
Pcdh11x	0.0001	Typical
Tcf7l2	0.0001	Typical
Cpe	0.0001	Typical
Rpl38	0.0001	Typical
Trpm6	0.0001	Typical
Cbln1	0.0001	Typical
Mdh1	0.0001	Typical
Gad2	0.0001	Typical
Lhfp	0.0001	Typical
Rps23	0.0001	Typical
Adgra1	0.0001	Typical
Otx2os1	0.0001	Typical
Tubb3	0.0001	Typical
Lef1	0.0001	Typical
H3f3b	0.0001	Typical
Htr7	0.0001	Typical
Rpl9	0.0001	Typical
Hsp90aa1	0.0002	Typical
Pkm	0.0002	Typical
Rpl18	0.0002	Typical
Rpl14	0.0002	Typical
Syt11	0.0002	Typical
Rpl12	0.0002	Typical
Rpl7	0.0002	Typical
Dmd	0.0002	Typical
Calm3	0.0002	Typical
Gnb1	0.0002	Typical
Rps13	0.0002	Typical
Calm2	0.0002	Typical
Rpl27	0.0003	Typical
Reep5	0.0003	Typical
Rps28	0.0003	Typical
Rps27	0.0005	Typical
Rpl10	0.0005	Typical
Zwint	0.0005	Typical
Rpl18a	0.0006	Typical
Rnasek	0.0006	Typical
Tcf25	0.0009	Typical
Syp	0.0009	Typical
Klc1	0.0011	Typical
Dnm1	0.0014	Typical
Smim13	0.0019	Typical
Htr2c	0.002	Typical
Kcnh1	0.0021	Typical
Gabbr1	0.0024	Typical
Ptprk	0.0024	Typical
Reln	0.0026	Typical
Tox3	0.0028	Typical
Rpl34	0.0028	Typical
Mt1	0.0037	Typical
Oip5os1	0.0037	Typical
Naca	0.0039	Typical
Htr4	0.004	Typical
Id4	0.0043	Typical
Rpl36	0.005	Typical
Slitrk6	0.0055	Typical
Rps5	0.0057	Typical
Atp2a2	0.0057	Typical
Ptms	0.0057	Typical
Nek7	0.0058	Typical
Clmn	0.006	Typical
Rpl37	0.0061	Typical
Atp6v1a	0.0062	Typical
Prnp	0.0064	Typical
Cdc42	0.0066	Typical
Stxbp1	0.0067	Typical
Rpl15	0.0072	Typical
2900097C17Rik	0.0078	Typical
Itm2b	0.0101	Typical
Ywhaq	0.0101	Typical
Myl6	0.0117	Typical
Prkar1a	0.0186	Typical
Aff2	0.0222	Typical
Scg5	0.0299	Typical
Pebp1	0.0338	Typical
Ttn	0.0351	Typical
Tmsb4x	0.0356	Typical
Vav3	0.0371	Typical
Rreb1	0.0395	Typical
Dock1	0.0452	Typical
Camk2n1	0.0463	Typical
Kcnn3	0.0484	Typical

### Sheet: Table S21
Supplemental Table 21. Significant O vs. T "GE" Key Drivers (FDR < 0.05) following wKDA analysis for MS glutamatergic neurons.
NODE	FDR	Effect
Rps27a	0	GE
Homer1	0	GE
Ptk2	0	GE
Ddn	0	GE
Klhl2	0	GE
Crym	0	GE
Rprml	0	GE
Atp6v1f	0	GE
Ndufb8	0	GE
Nrcam	0	GE
Rpl38	0	GE
Rpl37a	0	GE
Slc25a4	0	GE
Rps25	0	GE
Ndufb9	0	GE
Ndufb10	0	GE
Atp5h	0	GE
Rps13	0	GE
Fkbp3	0	GE
Sipa1l1	0	GE
Selenok	0	GE
Rpl13a	0	GE
Rpl14	0	GE
Rpl26	0	GE
Ndufa5	0	GE
Baiap2	0	GE
Rps23	0	GE
Cox5b	0	GE
Eif1b	0	GE
Rps9	0	GE
Cox8a	0	GE
Rps6	0	GE
Rps28	0	GE
Gpx4	0	GE
Tacc1	0	GE
Atp5j	0	GE
Dnajc1	0	GE
Atp5g3	0	GE
Ndufb6	0	GE
Nme2	0	GE
Nedd8	0	GE
Fau	0	GE
Rpl9	0	GE
Ndufab1	0	GE
Uqcrq	0	GE
Rpl22l1	0	GE
Ndufa13	0	GE
Ywhaq	0	GE
Naca	0	GE
Npm1	0	GE
Rps18	0	GE
Rpl36al	0	GE
Rplp1	0	GE
Atp6v1e1	0	GE
Rps20	0	GE
Atp5g1	0	GE
Swi5	0	GE
Ndufb4	0	GE
Rpl36	0	GE
Rpl35a	0	GE
Bsg	0	GE
Plxna2	0	GE
Icam5	0	GE
Pfdn2	0	GE
Rpl6	0	GE
Rpl19	0	GE
Atp5a1	0	GE
Atpif1	0	GE
Atp5o	0	GE
Atp5f1	0	GE
Tpt1	0	GE
Rbx1	0	GE
Rnasek	0	GE
Rpl39	0	GE
Iqsec2	0	GE
Prkce	0	GE
Cox7c	0	GE
Rps10	0	GE
Rpl8	0	GE
Rps19	0	GE
Uqcrb	0	GE
Rps16	0	GE
Phactr1	0	GE
Tspan5	0	GE
Rpl11	0	GE
Psmb5	0	GE
Atp5j2	0	GE
Gria1	0	GE
Myl6	0	GE
Pde4a	0	GE
Micos13	0	GE
Rps24	0	GE
Ryr2	0	GE
Rpl23a	0	GE
Cox7b	0	GE
Acap2	0	GE
Rpl3	0	GE
Ndufa11	0	GE
Rab3a	0	GE
Rpl23	0	GE
Ndufc1	0	GE
Synpo	0	GE
Btf3	0	GE
Bex3	0	GE
Mdh1	0	GE
Arhgap10	0	GE
Rps27	0	GE
Ppia	0	GE
Atp5b	0	GE
Rps21	0	GE
Gabarapl2	0	GE
Ndufa4	0	GE
Rpl18a	0	GE
Stmn3	0	GE
Rpl30	0	GE
Ndufb7	0	GE
Elob	0	GE
Chchd2	0	GE
Fkbp2	0	GE
Cox7a2	0	GE
Pfdn5	0	GE
Rps15	0	GE
Ndufs5	0	GE
Rps8	0	GE
Ndufa8	0	GE
Tma7	0	GE
Tubb5	0	GE
Large1	0	GE
Atp5g2	0	GE
Ndufa7	0	GE
Tuba1b	0	GE
Cox6b1	0	GE
Oaz1	0	GE
Dynlrb1	0	GE
Rps3a1	0	GE
Ext1	0	GE
Ndufc2	0	GE
Rpl21	0	GE
Edf1	0	GE
Hspa8	0	GE
Hint1	0	GE
Tomm20	0	GE
Rps11	0	GE
Rpl28	0	GE
Dynll2	0	GE
Gfod1	0	GE
Tbcb	0	GE
Eef1g	0.0001	GE
Rabac1	0.0001	GE
Rpl10	0.0001	GE
Prkag2	0.0001	GE
Rpl27	0.0001	GE
Tomm7	0.0001	GE
Caln1	0.0001	GE
Atp5l	0.0001	GE
Pomp	0.0001	GE
Ppm1e	0.0001	GE
Ankrd33b	0.0001	GE
Rpl24	0.0001	GE
Bex2	0.0001	GE
Mif	0.0001	GE
Lmo3	0.0001	GE
Nlk	0.0001	GE
Rbfox3	0.0001	GE
Eif5	0.0001	GE
Tubb3	0.0001	GE
Dok6	0.0001	GE
Eif1	0.0001	GE
2010300C02Rik	0.0001	GE
Ssb	0.0001	GE
Cacna1e	0.0001	GE
Ndufb3	0.0001	GE
Serf2	0.0001	GE
Rps5	0.0001	GE
Vdac2	0.0001	GE
Tceal9	0.0001	GE
Smdt1	0.0001	GE
Rps3	0.0001	GE
Ran	0.0001	GE
Ndufb5	0.0001	GE
Rpl7	0.0001	GE
Ank	0.0001	GE
Rps15a	0.0001	GE
Rrp1	0.0001	GE
Atp5e	0.0001	GE
Eef1a1	0.0001	GE
Lamtor2	0.0001	GE
Rps4x	0.0001	GE
Shox2	0.0001	GE
Tubb4b	0.0001	GE
Zeb2	0.0001	GE
Ipcef1	0.0001	GE
Tagln3	0.0001	GE
Atrnl1	0.0002	GE
Mdh2	0.0002	GE
Ndufs8	0.0002	GE
Cct7	0.0002	GE
Snrpd2	0.0002	GE
C130071C03Rik	0.0002	GE
Scg5	0.0002	GE
Morf4l1	0.0002	GE
Rpsa	0.0002	GE
Gapdh	0.0002	GE
Rpl13	0.0002	GE
Rpl17	0.0003	GE
Mt1	0.0003	GE
Adcy9	0.0003	GE
Ldhb	0.0003	GE
Tspyl4	0.0003	GE
Cox5a	0.0003	GE
Dnaja1	0.0003	GE
Zwint	0.0003	GE
Slc17a7	0.0003	GE
Neto1	0.0003	GE
Pebp1	0.0003	GE
Rpl27a	0.0003	GE
Slc25a3	0.0003	GE
Psmb6	0.0004	GE
Zbtb18	0.0004	GE
H3f3a	0.0004	GE
Pkig	0.0004	GE
Clta	0.0004	GE
Ubc	0.0004	GE
Atp5d	0.0004	GE
Cox4i1	0.0004	GE
Mical2	0.0004	GE
Rpl18	0.0004	GE
Ndufs7	0.0005	GE
Tmsb10	0.0005	GE
Slc9a9	0.0005	GE
Plppr2	0.0005	GE
Kalrn	0.0005	GE
Ptk2b	0.0005	GE
Uqcrh	0.0005	GE
Uqcrfs1	0.0005	GE
Rpl10a	0.0005	GE
Nfix	0.0005	GE
Tuba1a	0.0006	GE
Nsg1	0.0006	GE
Plxna4	0.0006	GE
Cisd1	0.0007	GE
Cdk17	0.0007	GE
Ndufb11	0.0007	GE
Cdh9	0.0007	GE
Ckb	0.0007	GE
Bsn	0.0007	GE
Psmb3	0.0007	GE
Mark2	0.0008	GE
Caly	0.0008	GE
Mrtfb	0.0008	GE
Rpl15	0.0009	GE
Rplp2	0.0009	GE
Rpl5	0.0009	GE
Gng3	0.0009	GE
Rps7	0.0009	GE
Rpl41	0.001	GE
Uchl1	0.001	GE
Scn8a	0.001	GE
Mtch1	0.0011	GE
Eef1b2	0.0011	GE
Ccn3	0.0011	GE
Uqcc2	0.0012	GE
Atp5md	0.0013	GE
Ndufb2	0.0013	GE
Csnk2b	0.0014	GE
Rasgef1a	0.0014	GE
Psma7	0.0015	GE
Rpl34	0.0015	GE
Rpl12	0.0016	GE
Rpl31	0.0016	GE
Grin2b	0.0017	GE
Psmb1	0.0017	GE
Med13l	0.0017	GE
Rps17	0.0017	GE
Bcl11a	0.002	GE
Cox6c	0.002	GE
Itm2b	0.002	GE
Nav3	0.002	GE
Park7	0.002	GE
Tomm6	0.002	GE
Dpp10	0.0021	GE
Prdx5	0.0021	GE
Ptma	0.0022	GE
Tecr	0.0022	GE
Rpl37	0.0022	GE
Psmb4	0.0022	GE
Rims3	0.0022	GE
Ndufb1-ps	0.0022	GE
Rpl36a	0.0023	GE
Tubb2a	0.0024	GE
Srp14	0.0024	GE
Klf13	0.0024	GE
Resp18	0.0024	GE
Fam131a	0.0024	GE
Sdha	0.0024	GE
Rpl7a	0.0025	GE
6530403H02Rik	0.0025	GE
Nptx1	0.0025	GE
Amotl1	0.0026	GE
Cd81	0.0026	GE
Bcl11b	0.0026	GE
Aldoa	0.0027	GE
Numb	0.0028	GE
Vxn	0.0028	GE
Scoc	0.0028	GE
Pgk1	0.0028	GE
Vapa	0.0028	GE
Trim9	0.0029	GE
Fam135b	0.0029	GE
Sh3rf3	0.0029	GE
Rpl32	0.0029	GE
Timp3	0.0031	GE
Map1lc3a	0.0032	GE
Fth1	0.0033	GE
Atp5mpl	0.0033	GE
Rps29	0.0037	GE
Rapgef2	0.0037	GE
Ubb	0.0038	GE
Csmd1	0.0038	GE
Tle5	0.0038	GE
Wdr17	0.0039	GE
Ndufa1	0.0039	GE
Gas7	0.004	GE
Atp6v1g1	0.004	GE
Atp5k	0.0043	GE
Grin2a	0.0044	GE
Camk2a	0.0044	GE
5730522E02Rik	0.0044	GE
Hnrnpk	0.0044	GE
Ncl	0.0046	GE
Pnmal2	0.0046	GE
Timm8b	0.0048	GE
Ndufa2	0.0048	GE
H2afz	0.0052	GE
Gda	0.0052	GE
Chsy3	0.0053	GE
A830018L16Rik	0.0055	GE
Plppr4	0.0058	GE
Ndfip1	0.006	GE
Nudc	0.0061	GE
Dlgap1	0.0061	GE
Map7	0.0062	GE
Dlgap2	0.0062	GE
Hspe1	0.0062	GE
Cox7a2l	0.0063	GE
Diaph2	0.0063	GE
Celf2	0.0066	GE
Gpd2	0.0066	GE
Eif2s2	0.0066	GE
Fam13c	0.0066	GE
Mtss1	0.0071	GE
Egr3	0.0074	GE
Tcf4	0.0075	GE
Erc2	0.0076	GE
Lmo7	0.0076	GE
Ndufs2	0.0078	GE
Pde2a	0.0084	GE
Hivep2	0.0087	GE
Rgl1	0.0096	GE
Sumo1	0.0097	GE
Zbtb16	0.0097	GE
Psmc5	0.0097	GE
Podxl2	0.01	GE
Bex1	0.0103	GE
R3hdm1	0.0108	GE
9530059O14Rik	0.0109	GE
Kcnt2	0.011	GE
Cst3	0.011	GE
Plcb1	0.0114	GE
Stmn2	0.0121	GE
Eef2	0.0121	GE
Coa3	0.0122	GE
Gramd1b	0.0124	GE
Mt3	0.0124	GE
Celf1	0.0128	GE
Psmd4	0.013	GE
Ubl5	0.0131	GE
Slc17a6	0.0134	GE
Anapc13	0.0135	GE
Set	0.0138	GE
Prdx2	0.0138	GE
Tax1bp1	0.0138	GE
Atp8a1	0.014	GE
Slc22a17	0.0143	GE
Stmn1	0.0148	GE
Gm49678	0.0156	GE
Gm1673	0.0165	GE
Kcnh1	0.0166	GE
Dscaml1	0.0166	GE
Prkca	0.0168	GE
Synpo2	0.0183	GE
Ndufv2	0.0188	GE
Atp2b1	0.019	GE
Meis2	0.0196	GE
Snap47	0.0201	GE
Skil	0.0202	GE
Id4	0.0202	GE
Gria3	0.0206	GE
Eif5a	0.0206	GE
Nrsn2	0.0213	GE
Pex5l	0.0219	GE
Ndufv1	0.0226	GE
Cnksr2	0.0226	GE
Nek7	0.0228	GE
Htr1f	0.0228	GE
Suclg1	0.0228	GE
Cycs	0.0231	GE
Atp6v0c	0.0234	GE
Sfr1	0.0234	GE
Cdc42	0.0235	GE
Sumo2	0.024	GE
Klhl3	0.0242	GE
Camk2n2	0.0242	GE
Gpm6b	0.0243	GE
Cacng8	0.0245	GE
Gm10754	0.0247	GE
Araf	0.025	GE
Rps12	0.025	GE
Gabarap	0.0257	GE
Jph1	0.0259	GE
Chchd10	0.0259	GE
B230334C09Rik	0.0264	GE
Xylt1	0.027	GE
Kcnb1	0.0278	GE
Cox17	0.0308	GE
Cplx2	0.0311	GE
Rtl8a	0.0311	GE
Msra	0.0311	GE
Eid1	0.0312	GE
Sv2b	0.0324	GE
Pdzd2	0.0324	GE
Sod1	0.0331	GE
Cct2	0.0344	GE
Nos1ap	0.0344	GE
Slc35f1	0.0344	GE
Tcf7l2	0.0346	GE
Zfp423	0.0349	GE
Mpc2	0.0361	GE
Gas5	0.0363	GE
Itga8	0.0364	GE
Pcsk1n	0.0379	GE
Chn1	0.0386	GE
Dlg1	0.0397	GE
Arhgap26	0.0401	GE
Actg1	0.0404	GE
Acot13	0.0404	GE
Grcc10	0.0421	GE
Txn1	0.0438	GE
Tbca	0.0448	GE
6330403K07Rik	0.0458	GE
Rgs16	0.0458	GE
Dgkz	0.0467	GE
Sncb	0.0471	GE
Chrm1	0.0471	GE
Camkk2	0.0476	GE
Pde1a	0.0479	GE
Pcdh1	0.0496	GE
Zcchc12	0.0496	GE

### Sheet: Table S22
Supplemental Table 22. Significant XX vs. XY "SCE" Key Drivers (FDR < 0.05) following wKDA analysis for MS glutamatergic neurons.
NODE	FDR	Effect
Rps27a	0	SCE
Atp5h	0	SCE
Nedd8	0	SCE
Atp6v1e1	0	SCE
Atp6v1f	0	SCE
Rpl37a	0	SCE
Rps25	0	SCE
Ndufb10	0	SCE
Atp5g3	0	SCE
Rpl26	0	SCE
Rps23	0	SCE
Ndufb8	0	SCE
Ndufs8	0	SCE
Fau	0	SCE
Rab3a	0	SCE
Rps13	0	SCE
Slc25a4	0	SCE
Pomp	0	SCE
Ndufa5	0	SCE
Gpx4	0	SCE
Rpl14	0	SCE
Ndufb9	0	SCE
Selenok	0	SCE
Rpl6	0	SCE
Ndufb6	0	SCE
Atp5g1	0	SCE
Swi5	0	SCE
Rps28	0	SCE
Rpl38	0	SCE
Bsg	0	SCE
Atpif1	0	SCE
Rpl9	0	SCE
Atp5f1	0	SCE
Ndufab1	0	SCE
Rnasek	0	SCE
Ndufa13	0	SCE
Psmb5	0	SCE
Rpl36	0	SCE
Rpl35a	0	SCE
Cox5b	0	SCE
Rps20	0	SCE
Rpl23	0	SCE
Rplp1	0	SCE
Rpl13a	0	SCE
Rps18	0	SCE
Mdh1	0	SCE
Rpl10	0	SCE
Atp5j	0	SCE
Rps9	0	SCE
Eif1b	0	SCE
Rps6	0	SCE
Ywhaq	0	SCE
Atp5b	0	SCE
Naca	0	SCE
Uqcrb	0	SCE
Nme2	0	SCE
Micos13	0	SCE
Eif5a	0	SCE
Slc25a3	0	SCE
Rpl11	0	SCE
Rabac1	0	SCE
Myl6	0	SCE
Npm1	0	SCE
Atp5a1	0	SCE
Ndufb4	0	SCE
Rps21	0	SCE
Rpl19	0	SCE
Atp5j2	0	SCE
Oaz1	0	SCE
Rps11	0	SCE
Uqcrq	0	SCE
Rps19	0	SCE
Rbx1	0	SCE
Chchd2	0	SCE
Fkbp3	0	SCE
Nme1	0	SCE
Atp5o	0	SCE
Cox7c	0	SCE
Eif1	0	SCE
Rps10	0	SCE
Rpl18a	0	SCE
Got1	0	SCE
Ppia	0	SCE
Tpt1	0	SCE
Acot13	0	SCE
Rpl37	0	SCE
Cox6b1	0	SCE
Rps16	0	SCE
Pebp1	0	SCE
Rpl24	0	SCE
Ndufa11	0	SCE
Tubb5	0	SCE
Mif	0	SCE
Cox8a	0	SCE
Rpl23a	0	SCE
Cox7a2	0	SCE
Tomm20	0	SCE
Psma7	0	SCE
Hint1	0	SCE
Rpl27a	0	SCE
Shox2	0	SCE
Aldoa	0	SCE
Rpl3	0	SCE
Eif5	0	SCE
Pfdn5	0	SCE
Ndufc1	0	SCE
Cox7b	0	SCE
Dynlrb1	0	SCE
Eef1a2	0	SCE
Rps3	0	SCE
Rps8	0	SCE
Tpi1	0	SCE
Rps3a1	0	SCE
Clta	0	SCE
Map1lc3a	0	SCE
Uqcrfs1	0	SCE
Ndufb3	0	SCE
Rpl28	0	SCE
Elob	0	SCE
Psmb3	0	SCE
Ndufc2	0	SCE
Rps4x	0	SCE
Rps27	0	SCE
Ndufa4	0	SCE
Rpl36al	0	SCE
Rpl8	0	SCE
Rpl17	0	SCE
Rpl30	0	SCE
Mrfap1	0	SCE
Atp5l	0	SCE
Atp5mpl	0	SCE
Dnaja1	0	SCE
Smdt1	0	SCE
Ndufs5	0	SCE
Ndufa8	0	SCE
Stmn3	0	SCE
Tomm6	0	SCE
Tubb4b	0	SCE
Pgk1	0	SCE
Cfl1	0	SCE
Tmsb10	0	SCE
Rps17	0	SCE
Rpl27	0	SCE
Pfdn2	0	SCE
Rpl39	0	SCE
Tagln3	0	SCE
Rpl18	0	SCE
Rpl22l1	0	SCE
Rpl21	0.0001	SCE
Cox5a	0.0001	SCE
Rps24	0.0001	SCE
Atp5md	0.0001	SCE
Bex3	0.0001	SCE
Rpl15	0.0001	SCE
Rps15a	0.0001	SCE
Tubb2a	0.0001	SCE
Serf2	0.0001	SCE
Prdx5	0.0001	SCE
Rpsa	0.0001	SCE
Rplp2	0.0001	SCE
Ndufb7	0.0001	SCE
Ckb	0.0001	SCE
Pkm	0.0001	SCE
Gapdh	0.0001	SCE
Scg5	0.0001	SCE
Cox4i1	0.0001	SCE
Ndufs2	0.0001	SCE
Atp5d	0.0001	SCE
Hspa8	0.0001	SCE
Rps15	0.0001	SCE
Rps5	0.0001	SCE
Mllt11	0.0001	SCE
Edf1	0.0001	SCE
Tle5	0.0001	SCE
Ndufs7	0.0001	SCE
Tma7	0.0001	SCE
Gabarapl2	0.0001	SCE
Rps7	0.0001	SCE
H3f3a	0.0001	SCE
Ncl	0.0002	SCE
Ndufa7	0.0002	SCE
Gabarap	0.0002	SCE
Morf4l1	0.0002	SCE
Sncb	0.0002	SCE
Rpl41	0.0002	SCE
Atp5e	0.0002	SCE
Rpl7	0.0002	SCE
Ndufa1	0.0002	SCE
Rrp1	0.0002	SCE
Timm8b	0.0002	SCE
Cisd1	0.0002	SCE
Btf3	0.0002	SCE
Rps29	0.0002	SCE
Ywhah	0.0003	SCE
Uchl1	0.0003	SCE
Pgam1	0.0003	SCE
Gng3	0.0003	SCE
Park7	0.0003	SCE
Chchd10	0.0003	SCE
Cox6c	0.0003	SCE
Eef1a1	0.0003	SCE
Psmb6	0.0003	SCE
Ndufb11	0.0003	SCE
Rps14	0.0003	SCE
Tubb3	0.0003	SCE
Srp14	0.0004	SCE
Tomm7	0.0004	SCE
Rpl36a	0.0004	SCE
Tuba1b	0.0004	SCE
Ndufb1-ps	0.0004	SCE
Dynll2	0.0004	SCE
Hspe1	0.0004	SCE
Psmb4	0.0005	SCE
Tspyl4	0.0005	SCE
Ldhb	0.0005	SCE
Cpne7	0.0005	SCE
Sipa1l1	0.0005	SCE
H2afz	0.0005	SCE
Fabp5	0.0005	SCE
Mdh2	0.0005	SCE
Uqcrh	0.0006	SCE
Atp5g2	0.0006	SCE
Snrpd2	0.0007	SCE
Psmb1	0.0007	SCE
Rpl10a	0.0007	SCE
Ywhae	0.0007	SCE
Ptma	0.0007	SCE
Hnrnpk	0.0008	SCE
Cox17	0.0008	SCE
Atp5k	0.0008	SCE
Psmc5	0.0008	SCE
Snap47	0.0008	SCE
Tuba1a	0.0008	SCE
Kalrn	0.0008	SCE
Fkbp2	0.0008	SCE
Rnf187	0.0008	SCE
Vdac1	0.0008	SCE
Rgs16	0.0008	SCE
Rpl12	0.0009	SCE
Vav3	0.0009	SCE
Rpl32	0.0009	SCE
Timp3	0.001	SCE
Vdac2	0.001	SCE
Rpl13	0.001	SCE
Rpl31	0.001	SCE
Ubc	0.001	SCE
Alcam	0.0011	SCE
Nsg1	0.0011	SCE
Set	0.0011	SCE
Gria1	0.0011	SCE
Rpl7a	0.0011	SCE
Ran	0.0011	SCE
Sumo2	0.0011	SCE
Csnk2b	0.0011	SCE
Tcf7l2	0.0012	SCE
Tax1bp1	0.0013	SCE
Ndufa2	0.0013	SCE
Pfn2	0.0014	SCE
Lamtor2	0.0015	SCE
Tbcb	0.0016	SCE
Rpl34	0.0016	SCE
Fth1	0.0018	SCE
Ubb	0.0019	SCE
Eid1	0.0019	SCE
Synpo2	0.0019	SCE
Caly	0.002	SCE
Ndufb2	0.0021	SCE
Gadd45gip1	0.0021	SCE
Tecr	0.0021	SCE
Cst3	0.0023	SCE
Dctn3	0.0023	SCE
Grina	0.0024	SCE
Ppp2ca	0.0024	SCE
Mt1	0.0026	SCE
Grcc10	0.0027	SCE
Cd81	0.0028	SCE
Pcdh7	0.0028	SCE
Necab1	0.0028	SCE
Htr7	0.0031	SCE
Adgra1	0.0031	SCE
Itm2b	0.0031	SCE
Pgp	0.0032	SCE
Gpi1	0.0036	SCE
Eef1g	0.004	SCE
Ptprk	0.0042	SCE
Ap2m1	0.0042	SCE
Gnb2	0.0044	SCE
Coa3	0.0047	SCE
Uqcc2	0.0048	SCE
Hcfc1r1	0.0049	SCE
Eef1b2	0.005	SCE
Bex2	0.005	SCE
Ghitm	0.0051	SCE
Stmn2	0.0051	SCE
Prkch	0.0052	SCE
Rpl5	0.0052	SCE
Uqcr11	0.0052	SCE
Cdc42	0.0055	SCE
Ubl5	0.0059	SCE
Eif4a2	0.0059	SCE
Mt3	0.0062	SCE
Id4	0.0065	SCE
Neto1	0.0065	SCE
Cct7	0.007	SCE
Polr2f	0.0071	SCE
Ryr2	0.0074	SCE
Adcy2	0.0076	SCE
Nek7	0.008	SCE
Nap1l1	0.0081	SCE
Gas5	0.0088	SCE
Onecut2	0.0089	SCE
Actg1	0.0091	SCE
Ndufb5	0.0092	SCE
Myl12b	0.0097	SCE
Hint2	0.0102	SCE
Hsp90aa1	0.0102	SCE
Eef2	0.0107	SCE
Ssb	0.0109	SCE
Dip2c	0.0113	SCE
Dnajb6	0.0113	SCE
Tmsb4x	0.013	SCE
Lef1	0.0131	SCE
Ndufv1	0.0133	SCE
Atp6v0c	0.0141	SCE
Atp8a1	0.0142	SCE
Cycs	0.0143	SCE
Cox6a1	0.0145	SCE
Ndufs6	0.0145	SCE
Cit	0.0145	SCE
Tmem160	0.0159	SCE
Mrpl18	0.0166	SCE
Prdx2	0.0176	SCE
Phactr1	0.0179	SCE
Calr	0.0179	SCE
Stmn1	0.0183	SCE
Psma4	0.0197	SCE
Sdhb	0.0203	SCE
Scoc	0.0203	SCE
Atp1a3	0.0203	SCE
Tafa1	0.0203	SCE
Mpc2	0.0215	SCE
Nme7	0.0216	SCE
Vamp2	0.0238	SCE
Large1	0.0239	SCE
Eif3k	0.0242	SCE
Hras	0.0244	SCE
Cox7a2l	0.0272	SCE
Pacrg	0.0272	SCE
Klhl1	0.028	SCE
Eif4g2	0.0286	SCE
Atp6v1g1	0.0308	SCE
Suclg1	0.0308	SCE
Vps28	0.0318	SCE
Csmd3	0.0323	SCE
Mtch1	0.0331	SCE
Fis1	0.0338	SCE
Rps12	0.0338	SCE
Vapa	0.0341	SCE
Plxna4	0.0344	SCE
Tnik	0.0378	SCE
Mrps12	0.0383	SCE
Caln1	0.039	SCE
Txn1	0.039	SCE
Trappc2l	0.0418	SCE
Ext1	0.0426	SCE
Kcnh1	0.0426	SCE
Cyc1	0.0442	SCE
Ptpn3	0.0456	SCE
Eif3i	0.0459	SCE
Rreb1	0.0472	SCE
Timm13	0.0477	SCE
Clmn	0.0478	SCE
Amotl1	0.0479	SCE

### Sheet: Table S23
Supplemental Table 23. Significant interaction "GExSCE" Key Drivers (FDR < 0.05) following wKDA analysis for MS glutamatergic neurons.
NODE	FDR	Effect
Rps27a	0	GExSCE
Atp5h	0	GExSCE
Rps13	0	GExSCE
Rps25	0	GExSCE
Atp5g3	0	GExSCE
Rps23	0	GExSCE
Rpl37a	0	GExSCE
Homer1	0	GExSCE
Rps20	0	GExSCE
Rpl26	0	GExSCE
Rps28	0	GExSCE
Rpl14	0	GExSCE
Rpl6	0	GExSCE
Rpl35a	0	GExSCE
Rpl13a	0	GExSCE
Rpl23	0	GExSCE
Fau	0	GExSCE
Rpl38	0	GExSCE
Rps6	0	GExSCE
Atp5g1	0	GExSCE
Sipa1l1	0	GExSCE
Atpif1	0	GExSCE
Rps18	0	GExSCE
Rpl9	0	GExSCE
Gpx4	0	GExSCE
Rps9	0	GExSCE
Atp5o	0	GExSCE
Slc25a4	0	GExSCE
Klhl2	0	GExSCE
Ndufa13	0	GExSCE
Rpl19	0	GExSCE
Naca	0	GExSCE
Tpt1	0	GExSCE
Oaz1	0	GExSCE
Crym	0	GExSCE
Rnasek	0	GExSCE
Ndufb10	0	GExSCE
Rps19	0	GExSCE
Rpl24	0	GExSCE
Rpl36	0	GExSCE
Icam5	0	GExSCE
Baiap2	0	GExSCE
Rpl22l1	0	GExSCE
Atp5f1	0	GExSCE
Rpl11	0	GExSCE
Rplp1	0	GExSCE
Mdh1	0	GExSCE
Rps3	0	GExSCE
Ddn	0	GExSCE
Rpl27	0	GExSCE
Rps24	0	GExSCE
Shox2	0	GExSCE
Ndufb8	0	GExSCE
Atp5b	0	GExSCE
Ndufab1	0	GExSCE
Rps11	0	GExSCE
Atp6v1e1	0	GExSCE
Rps16	0	GExSCE
Rps10	0	GExSCE
Atp5j2	0	GExSCE
Rps15	0	GExSCE
Ptk2	0	GExSCE
Rabac1	0	GExSCE
Morf4l1	0	GExSCE
Myl6	0	GExSCE
Rps8	0	GExSCE
Rpl18a	0	GExSCE
Rpl3	0	GExSCE
Rpl8	0	GExSCE
Cox6b1	0	GExSCE
Selenok	0	GExSCE
Ryr2	0	GExSCE
Chchd2	0	GExSCE
Rps21	0	GExSCE
Cox7a2	0	GExSCE
Rpl39	0	GExSCE
Rps15a	0	GExSCE
Bsg	0	GExSCE
Ankrd33b	0.0001	GExSCE
Rpl23a	0.0001	GExSCE
Ywhaq	0.0001	GExSCE
Rps5	0.0001	GExSCE
Synpo2	0.0001	GExSCE
Rpl21	0.0001	GExSCE
Rpl32	0.0001	GExSCE
Rpl28	0.0001	GExSCE
Rpl10	0.0001	GExSCE
Cox7b	0.0001	GExSCE
Nek7	0.0001	GExSCE
Ext1	0.0001	GExSCE
Rpl30	0.0001	GExSCE
Ndufb9	0.0001	GExSCE
Rps3a1	0.0001	GExSCE
Tubb5	0.0001	GExSCE
Id4	0.0001	GExSCE
Ndufa4	0.0001	GExSCE
Hint1	0.0001	GExSCE
Nedd8	0.0001	GExSCE
Rps27	0.0001	GExSCE
Atp5j	0.0001	GExSCE
Rpl27a	0.0001	GExSCE
Cox8a	0.0001	GExSCE
Rprml	0.0001	GExSCE
Rpl15	0.0001	GExSCE
Rpl17	0.0001	GExSCE
Eif1b	0.0001	GExSCE
Ppia	0.0001	GExSCE
Ndufa5	0.0001	GExSCE
Zbtb18	0.0001	GExSCE
Arhgap10	0.0001	GExSCE
Stmn3	0.0001	GExSCE
Atp5a1	0.0001	GExSCE
Timp3	0.0001	GExSCE
Rps4x	0.0001	GExSCE
Lmo3	0.0001	GExSCE
Tspyl4	0.0002	GExSCE
Rpl37	0.0002	GExSCE
Gabarapl2	0.0002	GExSCE
Htr7	0.0002	GExSCE
Phactr1	0.0002	GExSCE
Elob	0.0002	GExSCE
Cox5b	0.0002	GExSCE
Zeb2	0.0002	GExSCE
Eif1	0.0002	GExSCE
Scg5	0.0002	GExSCE
Cox5a	0.0002	GExSCE
Atp6v1f	0.0002	GExSCE
Rplp2	0.0002	GExSCE
Hspa8	0.0003	GExSCE
Cox4i1	0.0003	GExSCE
Cox7c	0.0003	GExSCE
Dnaja1	0.0003	GExSCE
Ndufb4	0.0003	GExSCE
Pfdn5	0.0003	GExSCE
Npm1	0.0003	GExSCE
Slc25a3	0.0003	GExSCE
Ndufc2	0.0003	GExSCE
Tubb3	0.0003	GExSCE
Pkig	0.0003	GExSCE
Necab1	0.0003	GExSCE
Fkbp3	0.0003	GExSCE
Rpl18	0.0004	GExSCE
Neto1	0.0004	GExSCE
Rpl7	0.0004	GExSCE
Caly	0.0004	GExSCE
Ppm1e	0.0004	GExSCE
C130071C03Rik	0.0004	GExSCE
Bcl11a	0.0004	GExSCE
Rab3a	0.0005	GExSCE
Rpsa	0.0005	GExSCE
Rps7	0.0005	GExSCE
Gria1	0.0005	GExSCE
Ptprm	0.0005	GExSCE
Dok6	0.0005	GExSCE
Ubc	0.0005	GExSCE
Tuba1a	0.0005	GExSCE
Rps29	0.0007	GExSCE
Bex3	0.0007	GExSCE
Rps14	0.0007	GExSCE
Rpl13	0.0007	GExSCE
Amotl1	0.0008	GExSCE
Ndufa11	0.0009	GExSCE
Plxna2	0.0009	GExSCE
Synpo	0.0009	GExSCE
Rnf220	0.001	GExSCE
Tuba1b	0.001	GExSCE
Mt1	0.001	GExSCE
Nfix	0.001	GExSCE
Dynll2	0.0011	GExSCE
Eef1a1	0.0011	GExSCE
Pfdn2	0.0011	GExSCE
Uqcrq	0.0011	GExSCE
Fam210b	0.0012	GExSCE
Tmsb10	0.0012	GExSCE
Cit	0.0013	GExSCE
Large1	0.0013	GExSCE
Tubb2a	0.0014	GExSCE
Vav3	0.0014	GExSCE
Vxn	0.0014	GExSCE
Gapdh	0.0015	GExSCE
Cst3	0.0015	GExSCE
Mif	0.0015	GExSCE
Itm2b	0.0016	GExSCE
Caln1	0.0017	GExSCE
Nrcam	0.0017	GExSCE
Nsg1	0.0019	GExSCE
Edf1	0.0019	GExSCE
Uchl1	0.002	GExSCE
Ddah1	0.002	GExSCE
Slitrk6	0.0021	GExSCE
2010300C02Rik	0.0021	GExSCE
Uqcrb	0.0021	GExSCE
Resp18	0.0023	GExSCE
Rpl41	0.0025	GExSCE
Slc9a9	0.0025	GExSCE
Atp5l	0.0026	GExSCE
Ndufa1	0.0028	GExSCE
Rpl12	0.0029	GExSCE
H3f3a	0.0029	GExSCE
Slc17a7	0.0029	GExSCE
Tcf7l2	0.0032	GExSCE
Rbx1	0.0033	GExSCE
Ndufb1-ps	0.0033	GExSCE
Bex2	0.0033	GExSCE
Tceal9	0.0033	GExSCE
Fth1	0.0036	GExSCE
Ssb	0.0037	GExSCE
Clmn	0.0038	GExSCE
Rpl7a	0.0038	GExSCE
Ldhb	0.0039	GExSCE
Cd81	0.004	GExSCE
Pebp1	0.004	GExSCE
Nfia	0.004	GExSCE
Ipcef1	0.004	GExSCE
Tomm20	0.0041	GExSCE
Ndufb7	0.0042	GExSCE
Cdh9	0.0043	GExSCE
Clta	0.0043	GExSCE
Ubb	0.0043	GExSCE
Prkca	0.0043	GExSCE
Chchd10	0.0049	GExSCE
Rgs16	0.0049	GExSCE
Prkce	0.0049	GExSCE
Prdx5	0.005	GExSCE
Uqcrh	0.005	GExSCE
Mark2	0.005	GExSCE
Gria3	0.005	GExSCE
Snrpd2	0.0051	GExSCE
Aldoa	0.0052	GExSCE
Slco3a1	0.0057	GExSCE
Dnajc1	0.0061	GExSCE
Rpl34	0.0063	GExSCE
Gpm6b	0.0063	GExSCE
Sorbs2	0.0067	GExSCE
Ptk2b	0.0069	GExSCE
Ndufs5	0.0076	GExSCE
Rpl10a	0.0083	GExSCE
Eef2	0.0094	GExSCE
Cox6c	0.0101	GExSCE
Ndst4	0.0101	GExSCE
Rpl36a	0.0108	GExSCE
Bcl11b	0.0111	GExSCE
Ndufb11	0.0111	GExSCE
Tspan5	0.0114	GExSCE
Acot13	0.0115	GExSCE
Ank	0.0119	GExSCE
Kalrn	0.0127	GExSCE
Psmb3	0.0128	GExSCE
Prox1	0.0138	GExSCE
Gas5	0.0141	GExSCE
Adamts17	0.0143	GExSCE
Eif5	0.0157	GExSCE
Adcy9	0.0162	GExSCE
Atp5d	0.0164	GExSCE
Ndufa2	0.0165	GExSCE
Rreb1	0.0165	GExSCE
Iqsec2	0.0165	GExSCE
Nme2	0.0166	GExSCE
Ndufb3	0.0167	GExSCE
Rnaseh2c	0.0171	GExSCE
6530403H02Rik	0.0184	GExSCE
Hace1	0.0188	GExSCE
Ndufc1	0.0188	GExSCE
Phactr2	0.0188	GExSCE
Tecr	0.0212	GExSCE
Atp8a1	0.0219	GExSCE
Sh3rf3	0.0233	GExSCE
Ptprk	0.0257	GExSCE
Adcy2	0.0264	GExSCE
Xylt1	0.0275	GExSCE
Cdc42	0.0283	GExSCE
Bex1	0.029	GExSCE
Eef1g	0.0343	GExSCE
Cox6a1	0.0351	GExSCE
Tacc1	0.0351	GExSCE
Ptma	0.0355	GExSCE
Me3	0.0357	GExSCE
Ckb	0.0378	GExSCE
Rims3	0.0378	GExSCE
Lamtor2	0.0378	GExSCE
Atrnl1	0.038	GExSCE
Psmb5	0.0384	GExSCE
Fam131a	0.0399	GExSCE
Psmb4	0.0402	GExSCE
Stmn2	0.041	GExSCE
Csnk2b	0.0419	GExSCE
Alcam	0.0427	GExSCE
Mt3	0.0435	GExSCE
Acap2	0.0445	GExSCE
Gm49678	0.0467	GExSCE
Sdhb	0.0486	GExSCE
Kcnc2	0.0486	GExSCE
Zwint	0.0494	GExSCE
Ssbp2	0.0495	GExSCE
Fkbp2	0.0496	GExSCE

### Sheet: Table S24
Supplemental Table 24. Significant 1 vs. 0 X "XCD" Key Drivers (FDR < 0.05) following wKDA analysis for MS glutamatergic neurons.
NODE	FDR	Effect
Xrn1	0	XCD
Zfp280d	0	XCD
Scmh1	0	XCD
Mdm4	0	XCD
Rps27a	0	XCD
Smg6	0	XCD
Nbeal1	0	XCD
Atp5g3	0	XCD
Rab3a	0	XCD
Ndufb9	0	XCD
E130307A14Rik	0	XCD
Nedd8	0	XCD
Rev3l	0	XCD
Senp7	0	XCD
Pomp	0	XCD
Atp6v1f	0	XCD
Swi5	0	XCD
Gpx4	0	XCD
Atp5f1	0	XCD
Ndufb8	0	XCD
Atp5j	0	XCD
Ndufb10	0	XCD
Atp5g1	0	XCD
Rps13	0	XCD
Rps25	0	XCD
Hmgcll1	0	XCD
Atp5h	0	XCD
Rpl14	0	XCD
Cox5b	0	XCD
Ndufa5	0	XCD
Ndufa13	0	XCD
Fgfr2	0	XCD
Nme2	0	XCD
Ubr2	0	XCD
Fau	0	XCD
Rpl6	0	XCD
Cep170	0	XCD
Pebp1	0	XCD
Ep400	0	XCD
Micos13	0	XCD
Rpl13a	0	XCD
Rps23	0	XCD
Atp5o	0	XCD
Rpl37a	0	XCD
Atp5j2	0	XCD
Ndufb6	0	XCD
Dock7	0	XCD
Ndufa8	0	XCD
Rpl19	0	XCD
Mrfap1	0	XCD
Rps20	0	XCD
Naca	0	XCD
Atp6v1e1	0	XCD
Mdh1	0	XCD
Epc1	0	XCD
Aldoa	0	XCD
Psmb5	0	XCD
Coa3	0	XCD
Cdkal1	0	XCD
Gabarap	0	XCD
Asb3	0	XCD
Uchl1	0	XCD
Frmd3	0	XCD
Nme1	0	XCD
Map1lc3a	0	XCD
Rpl11	0	XCD
Klf12	0	XCD
Rnasek	0	XCD
B830012L14Rik	0	XCD
Ndufb3	0	XCD
Cdk12	0	XCD
Atpif1	0	XCD
Ap2m1	0	XCD
Tut4	0	XCD
Slc25a4	0	XCD
Rprml	0	XCD
Ndufab1	0	XCD
Rpl23	0	XCD
Cfl1	0	XCD
Atp6v1d	0	XCD
Tpt1	0	XCD
Rpl8	0	XCD
Cox6b1	0	XCD
Rps9	0	XCD
Psmb3	0	XCD
Mllt11	0	XCD
Ndufc2	0	XCD
Kdm4c	0	XCD
Arf1	0	XCD
Dclk2	0	XCD
Rps6	0	XCD
Atp5b	0	XCD
Uqcrq	0	XCD
Usp47	0	XCD
Ndufa11	0	XCD
Rmdn1	0	XCD
Mien1	0	XCD
Myl6	0	XCD
Ndufb7	0	XCD
March7	0	XCD
Rpl24	0	XCD
Rabac1	0	XCD
Uqcrb	0	XCD
Got1	0	XCD
Ndufc1	0	XCD
Cox8a	0	XCD
Cox16	0.0001	XCD
Tnrc6a	0.0001	XCD
Chchd2	0.0001	XCD
Rplp1	0.0001	XCD
Bsg	0.0001	XCD
Ndufs7	0.0001	XCD
Rpl15	0.0001	XCD
Acot13	0.0001	XCD
Cox5a	0.0001	XCD
Rps10	0.0001	XCD
Rpl28	0.0001	XCD
Serf2	0.0001	XCD
Cnot2	0.0001	XCD
Gapdh	0.0001	XCD
Zmym4	0.0001	XCD
Osbpl9	0.0001	XCD
Elob	0.0001	XCD
Rpl26	0.0001	XCD
Rpl3	0.0001	XCD
Pnn	0.0001	XCD
Pkn2	0.0001	XCD
Cox7a2	0.0001	XCD
Ttc28	0.0001	XCD
Rpl22l1	0.0001	XCD
Nktr	0.0001	XCD
Phf21a	0.0001	XCD
Rpl38	0.0001	XCD
Rps8	0.0001	XCD
Atp5e	0.0001	XCD
Fkbp3	0.0001	XCD
Rbm6	0.0001	XCD
Ddn	0.0001	XCD
Gadd45gip1	0.0001	XCD
Ndufs2	0.0001	XCD
Tubb4b	0.0001	XCD
Golga4	0.0001	XCD
Tia1	0.0001	XCD
Oaz1	0.0001	XCD
Eif5a	0.0001	XCD
Tasp1	0.0001	XCD
Vwa8	0.0001	XCD
Psmb6	0.0001	XCD
Snrpd2	0.0001	XCD
Rps3	0.0001	XCD
Rps3a1	0.0001	XCD
Ppia	0.0001	XCD
Uqcrfs1	0.0001	XCD
Rps11	0.0002	XCD
Rpl27a	0.0002	XCD
Dynlrb1	0.0002	XCD
Chd6	0.0002	XCD
Gnb2	0.0002	XCD
Icam5	0.0002	XCD
Epb41	0.0002	XCD
Pspc1	0.0002	XCD
Pgam1	0.0002	XCD
Btbd7	0.0002	XCD
Atp5g2	0.0002	XCD
Clta	0.0002	XCD
Scaf8	0.0002	XCD
Helz	0.0002	XCD
Kmt2c	0.0002	XCD
Rpl35a	0.0002	XCD
Mdh2	0.0002	XCD
Tubb2a	0.0002	XCD
Smdt1	0.0002	XCD
Tomm7	0.0002	XCD
Cwc27	0.0002	XCD
Osbpl6	0.0002	XCD
Gmds	0.0002	XCD
Ralgps1	0.0002	XCD
Hras	0.0002	XCD
Rps15	0.0002	XCD
Gde1	0.0002	XCD
Zfp292	0.0002	XCD
Crym	0.0002	XCD
Fchsd2	0.0002	XCD
Eml5	0.0002	XCD
Rps18	0.0003	XCD
Rpl36	0.0003	XCD
Rpl10	0.0003	XCD
Sclt1	0.0003	XCD
Rps28	0.0003	XCD
Rpl18a	0.0003	XCD
Cox4i1	0.0003	XCD
Atp5md	0.0003	XCD
Tubb5	0.0003	XCD
Uggt2	0.0003	XCD
Cox7c	0.0003	XCD
Zfp609	0.0003	XCD
Ndufs8	0.0003	XCD
Lrch3	0.0003	XCD
Dixdc1	0.0003	XCD
Tagln3	0.0003	XCD
Hspe1	0.0004	XCD
5330434G04Rik	0.0004	XCD
Selenow	0.0004	XCD
Fkbp2	0.0004	XCD
Mrps12	0.0004	XCD
Hspa8	0.0004	XCD
Atad2b	0.0004	XCD
Rpl13	0.0004	XCD
Pard3	0.0004	XCD
Mtss1	0.0004	XCD
Rpl36al	0.0004	XCD
Stmn3	0.0004	XCD
Setd2	0.0004	XCD
Rpl21	0.0004	XCD
Atp5a1	0.0004	XCD
Akap8l	0.0004	XCD
Cdk13	0.0004	XCD
Slc8a3	0.0005	XCD
Edf1	0.0005	XCD
Stmn2	0.0005	XCD
Mif	0.0005	XCD
Ncoa6	0.0005	XCD
Hint1	0.0006	XCD
Eef1a2	0.0006	XCD
Klhdc10	0.0006	XCD
Psmc5	0.0006	XCD
Gng3	0.0006	XCD
Tpi1	0.0006	XCD
Gm26691	0.0007	XCD
Insr	0.0007	XCD
Atp5l	0.0007	XCD
Ndufa4	0.0007	XCD
Daam1	0.0007	XCD
Wwox	0.0007	XCD
Selenok	0.0007	XCD
Man2a1	0.0007	XCD
Rpl17	0.0007	XCD
Slc25a3	0.0007	XCD
Rrp1	0.0007	XCD
Tbcb	0.0007	XCD
Lrba	0.0007	XCD
Caly	0.0008	XCD
Rbm33	0.0008	XCD
Fam120c	0.0008	XCD
Ino80	0.0008	XCD
Ddhd1	0.0009	XCD
Pgm5	0.0009	XCD
Crebrf	0.0009	XCD
Rock1	0.0009	XCD
Naaladl2	0.0009	XCD
Tlk2	0.0009	XCD
Tomm6	0.001	XCD
Paxbp1	0.001	XCD
Higd2a	0.001	XCD
Dctn3	0.001	XCD
Qrich1	0.001	XCD
Epb41l3	0.001	XCD
Pdap1	0.001	XCD
Cd2ap	0.001	XCD
Tuba1a	0.001	XCD
Rpl7	0.001	XCD
Zwint	0.001	XCD
Rpsa	0.001	XCD
Arnt	0.001	XCD
Rps17	0.001	XCD
Prdx5	0.001	XCD
Txn1	0.0011	XCD
Cct2	0.0011	XCD
Atp5mpl	0.0011	XCD
Cox7b	0.0011	XCD
Sec24b	0.0011	XCD
Dcx	0.0011	XCD
Rpl23a	0.0011	XCD
Cop1	0.0011	XCD
Rbx1	0.0011	XCD
Ccn3	0.0011	XCD
Nt5c2	0.0012	XCD
Gm9801	0.0012	XCD
Sncb	0.0012	XCD
Rpl27	0.0012	XCD
Atp5d	0.0013	XCD
Cep350	0.0013	XCD
Cplane1	0.0013	XCD
Baz1b	0.0013	XCD
Rps7	0.0013	XCD
Ndufs5	0.0014	XCD
Bex2	0.0014	XCD
Eif1	0.0014	XCD
Eif3i	0.0014	XCD
C2cd5	0.0015	XCD
Calr	0.0015	XCD
Eef1a1	0.0015	XCD
Tbl1x	0.0015	XCD
Srrm3	0.0015	XCD
Itm2b	0.0015	XCD
Tma7	0.0015	XCD
Cct7	0.0016	XCD
Mtmr3	0.0016	XCD
Ndufv1	0.0016	XCD
H2afz	0.0016	XCD
Lamtor2	0.0016	XCD
Mllt10	0.0017	XCD
Dnajc13	0.0017	XCD
Plekha6	0.0017	XCD
Rplp2	0.0017	XCD
Ubc	0.0018	XCD
Ndufa7	0.0018	XCD
Ubn2	0.0019	XCD
Park7	0.0019	XCD
Eif4a1	0.002	XCD
Tuba1b	0.002	XCD
Ubr5	0.002	XCD
1110008P14Rik	0.002	XCD
Rpl39	0.002	XCD
Bex3	0.0021	XCD
Ftx	0.0021	XCD
Klhl7	0.0021	XCD
Rpl9	0.0021	XCD
Ube2m	0.0022	XCD
Npm1	0.0022	XCD
Fars2	0.0022	XCD
Kcnip1	0.0023	XCD
Fnbp1	0.0024	XCD
Timm8b	0.0024	XCD
Srp14	0.0024	XCD
Acaca	0.0025	XCD
Tmem135	0.0025	XCD
Rps19	0.0026	XCD
Ndufb4	0.0026	XCD
Rpl32	0.0026	XCD
Pgk1	0.0026	XCD
Ubb	0.0026	XCD
Cnot1	0.0027	XCD
Btf3	0.0028	XCD
Uqcc2	0.0028	XCD
Rfx7	0.0029	XCD
Copg2	0.0029	XCD
Fam81a	0.0029	XCD
Basp1	0.0031	XCD
Sumo2	0.0031	XCD
Epha3	0.0031	XCD
Eif1b	0.0032	XCD
Stub1	0.0034	XCD
Klhl29	0.0034	XCD
Epb41l4b	0.0034	XCD
Eef1b2	0.0034	XCD
Sema5a	0.0035	XCD
Ldhb	0.0035	XCD
Rpl10a	0.0035	XCD
Neo1	0.0036	XCD
Tmsb10	0.0036	XCD
Higd1a	0.0036	XCD
Polr2f	0.0037	XCD
Kdm2a	0.0037	XCD
Atp6v0c	0.0037	XCD
Nrp2	0.0037	XCD
Psmb4	0.0038	XCD
Pias2	0.0038	XCD
Specc1	0.0039	XCD
Rps5	0.004	XCD
Rpl7a	0.004	XCD
Ralgps2	0.004	XCD
Zzef1	0.0041	XCD
Gbf1	0.0044	XCD
Ube2s	0.0045	XCD
Arpc5l	0.0045	XCD
Morf4l1	0.0046	XCD
Rpl41	0.0046	XCD
Pdxp	0.0046	XCD
Itch	0.0046	XCD
C1qtnf4	0.0048	XCD
Fbxl16	0.005	XCD
Hsp90aa1	0.005	XCD
Rpl18	0.005	XCD
Pfdn5	0.0052	XCD
Serp2	0.0053	XCD
Uqcrh	0.0053	XCD
Baz2b	0.0056	XCD
Pde7a	0.0057	XCD
Snrnp70	0.0058	XCD
Pdss2	0.0058	XCD
Dis3l2	0.0061	XCD
Trpm7	0.0062	XCD
Thoc2	0.0062	XCD
Mast2	0.0064	XCD
Rpl34	0.0064	XCD
Btbd11	0.0067	XCD
Ran	0.0069	XCD
Ndufb11	0.0069	XCD
Nup98	0.007	XCD
Lhfpl3	0.007	XCD
Nf1	0.0071	XCD
Lmo3	0.0072	XCD
Snx29	0.0072	XCD
Ttc8	0.0073	XCD
Zeb1	0.0074	XCD
Faf1	0.0074	XCD
Mpc2	0.0075	XCD
Umad1	0.0075	XCD
Setd5	0.0076	XCD
Tomm20	0.0077	XCD
Elp4	0.0078	XCD
Dicer1	0.0078	XCD
Cisd1	0.0079	XCD
Rbms3	0.0079	XCD
Mir99ahg	0.008	XCD
Map4k4	0.0085	XCD
Chchd10	0.0091	XCD
Cers4	0.0093	XCD
Fth1	0.0097	XCD
Ckb	0.0099	XCD
Bri3	0.01	XCD
Tle5	0.01	XCD
Sergef	0.0101	XCD
Mlf2	0.0101	XCD
Dyrk1a	0.0103	XCD
Xpo7	0.0103	XCD
Ndufb5	0.0104	XCD
Pgp	0.0104	XCD
Ctxn1	0.0105	XCD
Ywhae	0.0105	XCD
Gpr137c	0.0108	XCD
Bicdl1	0.0109	XCD
Mga	0.0109	XCD
Dbpht2	0.011	XCD
Tuba4a	0.0112	XCD
Nudc	0.0113	XCD
H3f3a	0.0113	XCD
Dennd1b	0.0113	XCD
Zfp407	0.0119	XCD
Cox6c	0.0119	XCD
AC149090.1	0.0124	XCD
Ankhd1	0.0126	XCD
Rps16	0.0129	XCD
Eid1	0.013	XCD
Syt14	0.013	XCD
Fabp5	0.013	XCD
Rpl36a	0.0138	XCD
Pfdn2	0.0138	XCD
Myl12b	0.0142	XCD
Rnf187	0.0143	XCD
Apex2	0.0144	XCD
Rev1	0.0148	XCD
Atxn7l3b	0.015	XCD
Snu13	0.0152	XCD
Tsc22d2	0.0155	XCD
Gm49797	0.0156	XCD
Desi2	0.0157	XCD
Lin52	0.0158	XCD
Gap43	0.0159	XCD
Adgrd1	0.0159	XCD
Bmyc	0.0159	XCD
Smchd1	0.0162	XCD
Shtn1	0.0163	XCD
Arpc3	0.0163	XCD
Atp6v1g2	0.0166	XCD
Nhs	0.0166	XCD
Eef2	0.0167	XCD
Rps24	0.0173	XCD
Atxn7	0.0174	XCD
Zdhhc20	0.0174	XCD
Asxl2	0.0179	XCD
Ap2s1	0.018	XCD
Atp5k	0.018	XCD
Hdac8	0.0181	XCD
Scaper	0.0183	XCD
Pcsk1	0.0187	XCD
Psmb1	0.0187	XCD
Ccnt2	0.0189	XCD
Trappc2l	0.019	XCD
Rasal2	0.0191	XCD
Stmn1	0.0192	XCD
Usp48	0.0193	XCD
St7	0.0193	XCD
Fgd4	0.0195	XCD
Stag1	0.0198	XCD
Atp6v1g1	0.0198	XCD
Kcnh5	0.02	XCD
Rit2	0.02	XCD
Nfx1	0.0208	XCD
Pcca	0.0211	XCD
Rheb	0.0213	XCD
A330076H08Rik	0.0214	XCD
Ndufb1-ps	0.0214	XCD
Ypel3	0.0215	XCD
Ccdc85b	0.0219	XCD
Ankrd55	0.0224	XCD
Vps28	0.0224	XCD
Xrn2	0.0226	XCD
Eif3c	0.0232	XCD
Msi2	0.0236	XCD
Arfgef2	0.0243	XCD
Immp1l	0.0244	XCD
Pakap	0.0246	XCD
Ube3c	0.025	XCD
Gabarapl2	0.0253	XCD
Pibf1	0.0259	XCD
Xpr1	0.0262	XCD
Sln	0.0262	XCD
Zfp608	0.0262	XCD
Dnaja1	0.0273	XCD
Ywhah	0.0281	XCD
Pak7	0.0292	XCD
Fer	0.0292	XCD
Cyc1	0.0292	XCD
Mtpn	0.0299	XCD
Snd1	0.03	XCD
Flnb	0.0301	XCD
Zmat2	0.0301	XCD
Lrch1	0.0301	XCD
Ascc3	0.0302	XCD
Thada	0.0303	XCD
Nrd1	0.0308	XCD
Ywhab	0.0308	XCD
Rbm5	0.031	XCD
Parp8	0.031	XCD
Pacs1	0.0312	XCD
Rps4x	0.0314	XCD
Cycs	0.0315	XCD
Eif3k	0.0315	XCD
Slc17a7	0.0316	XCD
Nsg1	0.0324	XCD
Btaf1	0.0324	XCD
Cux2	0.033	XCD
Xpo1	0.0335	XCD
Cacybp	0.0338	XCD
Cox17	0.0339	XCD
Dynll1	0.0341	XCD
Ensa	0.0346	XCD
Psma4	0.0351	XCD
Stx16	0.0356	XCD
Samd3	0.037	XCD
Vxn	0.0375	XCD
Pbrm1	0.0378	XCD
Tbc1d5	0.0388	XCD
Dscam	0.0388	XCD
Fam193a	0.0393	XCD
1110051M20Rik	0.0397	XCD
Rps15a	0.0399	XCD
Itsn1	0.0402	XCD
Trappc8	0.0406	XCD
Smurf2	0.041	XCD
Cd81	0.0436	XCD
Mrpl18	0.0437	XCD
Nap1l1	0.0437	XCD
Fndc3a	0.0438	XCD
Wnk2	0.0446	XCD
Rbms1	0.0448	XCD
Nrg2	0.0455	XCD
Ccdc85a	0.0471	XCD
Tpm1	0.0473	XCD
Smc5	0.0496	XCD

### Sheet: Table S25
Supplemental Table 25. Significant 1 vs. 0 "YCD1" Key Drivers (FDR < 0.05) following wKDA analysis for MS glutamatergic neurons.
NODE	FDR	Effect
Rps27a	0	YCD1
Atp6v1f	0	YCD1
Naca	0	YCD1
Rpl37a	0	YCD1
Rps25	0	YCD1
Ndufb9	0	YCD1
Atp5h	0	YCD1
Ndufa5	0	YCD1
Rpl26	0	YCD1
Swi5	0	YCD1
Micos13	0	YCD1
Tacc1	0	YCD1
Ndufb10	0	YCD1
Rps23	0	YCD1
Rpl36al	0	YCD1
Nedd8	0	YCD1
Psmb3	0	YCD1
Rpl22l1	0	YCD1
Rpl14	0	YCD1
Klhl2	0	YCD1
Bsg	0	YCD1
Nme2	0	YCD1
Fau	0	YCD1
Npm1	0	YCD1
Rps20	0	YCD1
Ndufb8	0	YCD1
Homer1	0	YCD1
Atp5j	0	YCD1
Gpx4	0	YCD1
Rpl35a	0	YCD1
Uqcrb	0	YCD1
Ndufa8	0	YCD1
Atp5g3	0	YCD1
Rps28	0	YCD1
Atp5f1	0	YCD1
Btf3	0	YCD1
Hint1	0	YCD1
Atp5j2	0	YCD1
Rpl38	0	YCD1
Rpl23	0	YCD1
Rps13	0	YCD1
Atp6v1e1	0	YCD1
Psmb6	0	YCD1
Rpl19	0	YCD1
Iqsec2	0	YCD1
Rps8	0	YCD1
Rpl10	0	YCD1
Slc25a4	0	YCD1
Ndufb6	0	YCD1
Ndufab1	0	YCD1
Ndufs2	0	YCD1
Rps18	0	YCD1
Ndufb3	0	YCD1
Rabac1	0	YCD1
Rbx1	0	YCD1
Bex2	0	YCD1
Cox5b	0	YCD1
Ddn	0	YCD1
Ndufc1	0	YCD1
Rplp1	0	YCD1
Rpl36	0	YCD1
Uqcrq	0	YCD1
Atpif1	0	YCD1
Rnasek	0	YCD1
Fkbp2	0	YCD1
Atp5g1	0	YCD1
Rps16	0	YCD1
Selenok	0	YCD1
Cct7	0	YCD1
Rpl8	0	YCD1
Myl6	0	YCD1
Acot13	0	YCD1
Rps19	0	YCD1
Dynlrb1	0	YCD1
Rpl6	0	YCD1
Dnajc1	0	YCD1
Rps6	0	YCD1
Rpl9	0	YCD1
Tpt1	0	YCD1
Atp5o	0	YCD1
Stmn3	0	YCD1
Tspan5	0	YCD1
Rps24	0	YCD1
Rrp1	0	YCD1
Clta	0	YCD1
Mark2	0	YCD1
Rps11	0	YCD1
Pfdn2	0	YCD1
Mdh1	0	YCD1
Rps9	0	YCD1
Prkag2	0	YCD1
Ndufa13	0	YCD1
Rpl39	0	YCD1
Fkbp3	0	YCD1
Tubb4b	0	YCD1
Ttc7b	0	YCD1
Adcy9	0	YCD1
Rab3a	0	YCD1
Rps21	0	YCD1
Psmb5	0	YCD1
Ank	0	YCD1
Atrnl1	0	YCD1
Cox7c	0	YCD1
Pomp	0	YCD1
Ndufa11	0	YCD1
Rps15	0	YCD1
Mical2	0	YCD1
Cox7b	0	YCD1
Rps3a1	0	YCD1
Hspa8	0	YCD1
Rpl3	0	YCD1
Atp5a1	0	YCD1
Gabarap	0	YCD1
Rps10	0	YCD1
Rps3	0	YCD1
Lamtor2	0	YCD1
Rpl27	0	YCD1
Gabarapl2	0	YCD1
Chchd2	0	YCD1
Cox6b1	0	YCD1
Rpl18a	0	YCD1
Tagln3	0	YCD1
Tomm20	0	YCD1
Edf1	0	YCD1
Oaz1	0	YCD1
Slc25a3	0	YCD1
Ndufc2	0	YCD1
Cox8a	0	YCD1
Rpl21	0	YCD1
Ndufb4	0	YCD1
Rpl11	0	YCD1
Tubb5	0	YCD1
Eif1b	0	YCD1
Ndufs7	0	YCD1
Rpl24	0	YCD1
Atp5g2	0	YCD1
Arhgap10	0	YCD1
Rpl23a	0	YCD1
Med13l	0	YCD1
Ndufa4	0	YCD1
Snrpd2	0	YCD1
Tma7	0	YCD1
Atp5b	0	YCD1
Tceal9	0	YCD1
Ndufb7	0	YCD1
Psmc5	0	YCD1
Rpl13a	0	YCD1
Morf4l1	0	YCD1
Rapgef2	0	YCD1
Zwint	0	YCD1
Dok6	0	YCD1
Pnmal2	0	YCD1
Gng3	0	YCD1
Ndufs8	0	YCD1
Elob	0	YCD1
Rpl28	0	YCD1
Ppia	0	YCD1
Rps27	0	YCD1
Sumo2	0	YCD1
Serf2	0	YCD1
Eif1	0	YCD1
Ran	0	YCD1
Acap2	0	YCD1
Ndufa7	0	YCD1
Rpl36a	0	YCD1
Zbtb18	0	YCD1
Mdh2	0	YCD1
Mib1	0	YCD1
Ppm1e	0	YCD1
Psmb1	0	YCD1
Rpl27a	0.0001	YCD1
Map1lc3a	0.0001	YCD1
Tbcb	0.0001	YCD1
Bmyc	0.0001	YCD1
Bex3	0.0001	YCD1
Tuba1b	0.0001	YCD1
Tomm7	0.0001	YCD1
Pfdn5	0.0001	YCD1
Rps15a	0.0001	YCD1
Icam5	0.0001	YCD1
Gapdh	0.0001	YCD1
Eef1g	0.0001	YCD1
Uqcrfs1	0.0001	YCD1
Rpl17	0.0001	YCD1
Atp5e	0.0001	YCD1
Aldoa	0.0001	YCD1
Rplp2	0.0001	YCD1
Tubb2a	0.0001	YCD1
Hspe1	0.0001	YCD1
Smdt1	0.0001	YCD1
Synpo	0.0001	YCD1
Vdac2	0.0001	YCD1
Ndufb11	0.0001	YCD1
Caly	0.0001	YCD1
Rpl15	0.0002	YCD1
Eif5	0.0002	YCD1
Cct2	0.0002	YCD1
Park7	0.0002	YCD1
Nudc	0.0002	YCD1
Ndufs5	0.0002	YCD1
Cox5a	0.0002	YCD1
Baiap2	0.0002	YCD1
Ubb	0.0002	YCD1
Uchl1	0.0002	YCD1
Atp5md	0.0002	YCD1
Stt3b	0.0002	YCD1
Rpl30	0.0002	YCD1
Rps4x	0.0002	YCD1
Rpl10a	0.0003	YCD1
Atp5l	0.0003	YCD1
Fth1	0.0003	YCD1
Ankrd33b	0.0003	YCD1
Ubc	0.0003	YCD1
Cisd1	0.0003	YCD1
Cox7a2	0.0003	YCD1
Eef1a1	0.0003	YCD1
Bsn	0.0003	YCD1
Stmn2	0.0003	YCD1
Smg6	0.0003	YCD1
Rpl7	0.0003	YCD1
Rpl18	0.0003	YCD1
Rps5	0.0003	YCD1
Ep400	0.0003	YCD1
Eif3i	0.0003	YCD1
Rpsa	0.0003	YCD1
Mif	0.0003	YCD1
Rprml	0.0003	YCD1
Plxna2	0.0004	YCD1
Ndufb5	0.0004	YCD1
Tuba1a	0.0004	YCD1
Rps29	0.0004	YCD1
H2afz	0.0004	YCD1
Trim9	0.0004	YCD1
Cox4i1	0.0005	YCD1
Pebp1	0.0005	YCD1
Csnk2b	0.0005	YCD1
Scaf8	0.0005	YCD1
Crym	0.0005	YCD1
Otud7a	0.0005	YCD1
Rps7	0.0005	YCD1
Rpl13	0.0005	YCD1
Ppp2r2c	0.0006	YCD1
Psmd4	0.0006	YCD1
H3f3a	0.0006	YCD1
Ndufb2	0.0006	YCD1
Nrcam	0.0006	YCD1
Scg5	0.0007	YCD1
Hras	0.0007	YCD1
Cttnbp2	0.0007	YCD1
Pde4a	0.0008	YCD1
Mrfap1	0.0008	YCD1
Pgp	0.0008	YCD1
Eif5a	0.0008	YCD1
Dnaja1	0.0008	YCD1
Tbc1d5	0.0008	YCD1
Tomm6	0.0008	YCD1
Cdc42	0.0009	YCD1
Coa3	0.0009	YCD1
Zdhhc14	0.0009	YCD1
Slc22a17	0.001	YCD1
Ralgps1	0.001	YCD1
Prdx5	0.0012	YCD1
Sort1	0.0013	YCD1
Stmn1	0.0014	YCD1
Mrtfa	0.0014	YCD1
Psmb4	0.0014	YCD1
Itm2b	0.0014	YCD1
Gadd45gip1	0.0014	YCD1
Zeb2	0.0015	YCD1
Ly6h	0.0016	YCD1
Akr1a1	0.0016	YCD1
Nin	0.0016	YCD1
Ap2m1	0.0016	YCD1
Rpl12	0.0016	YCD1
Bcl11a	0.0016	YCD1
Sh3rf3	0.0016	YCD1
Polr2f	0.0016	YCD1
Ssb	0.0016	YCD1
Cyc1	0.0017	YCD1
Rps17	0.0018	YCD1
Uqcrh	0.0018	YCD1
Atp5k	0.0018	YCD1
Rpl34	0.0019	YCD1
Atp5mpl	0.0019	YCD1
Runx2	0.0019	YCD1
Enox1	0.0019	YCD1
Gfod1	0.002	YCD1
Zcchc12	0.002	YCD1
Ndufb1-ps	0.002	YCD1
Zcchc18	0.0021	YCD1
Ptk2	0.0022	YCD1
Arhgap21	0.0022	YCD1
Rpl41	0.0023	YCD1
Tle5	0.0024	YCD1
Nsg1	0.0024	YCD1
Atp6v1g1	0.0025	YCD1
Rpl7a	0.0026	YCD1
Tmsb10	0.0026	YCD1
Dclk2	0.0027	YCD1
Ndufv2	0.0028	YCD1
Ldhb	0.003	YCD1
Dock4	0.003	YCD1
Kcnd3	0.003	YCD1
Ndufa2	0.0031	YCD1
Ncl	0.0031	YCD1
Txn1	0.0032	YCD1
Eef1b2	0.0032	YCD1
Sptbn4	0.0035	YCD1
Myl12b	0.0035	YCD1
Atp2c1	0.0037	YCD1
Rmdn1	0.0037	YCD1
Cd81	0.0037	YCD1
Cct8	0.0037	YCD1
Psma7	0.0037	YCD1
Pgbd5	0.0037	YCD1
Brinp2	0.0038	YCD1
Rbfox3	0.0039	YCD1
Numb	0.0039	YCD1
Gm1673	0.0041	YCD1
Tecr	0.0041	YCD1
Eif3k	0.0041	YCD1
Fam49a	0.0042	YCD1
Msra	0.0042	YCD1
Tubb3	0.0043	YCD1
Eif2s2	0.0043	YCD1
Atp5d	0.0043	YCD1
Rasal2	0.0046	YCD1
Slc9a9	0.0047	YCD1
Cep350	0.0048	YCD1
Pgk1	0.005	YCD1
Rpl4	0.005	YCD1
Atp6v0c	0.0051	YCD1
Ndufa1	0.0052	YCD1
Acvr2a	0.0052	YCD1
Rpl5	0.0052	YCD1
Fam13c	0.0052	YCD1
Zfp280d	0.0056	YCD1
Rpl31	0.0057	YCD1
Mt3	0.0057	YCD1
Atp9b	0.0061	YCD1
Jund	0.0061	YCD1
Fabp5	0.0061	YCD1
Ube2s	0.0063	YCD1
Ptma	0.0063	YCD1
Calr	0.0064	YCD1
St6galnac5	0.0064	YCD1
Pgam1	0.0065	YCD1
Kat6b	0.0069	YCD1
Ubl5	0.0069	YCD1
Rpl32	0.0073	YCD1
Ube2m	0.0076	YCD1
Aurkaip1	0.0077	YCD1
Cox7a2l	0.0078	YCD1
Trappc4	0.0078	YCD1
Mpc2	0.0079	YCD1
Fis1	0.0081	YCD1
Large1	0.0082	YCD1
Pnn	0.0082	YCD1
Kcnb1	0.0083	YCD1
Prdx2	0.0086	YCD1
Ap2s1	0.0087	YCD1
Ldlrad4	0.0089	YCD1
Higd2a	0.0089	YCD1
Tnpo1	0.0091	YCD1
Pitpnm2	0.0094	YCD1
Ywhaq	0.0094	YCD1
Ranbp9	0.0095	YCD1
Bex1	0.0096	YCD1
Cst3	0.0099	YCD1
Shank1	0.0102	YCD1
Dlgap4	0.0103	YCD1
Mrpl18	0.0105	YCD1
Sfr1	0.0105	YCD1
Dennd4a	0.0105	YCD1
Chchd10	0.0107	YCD1
Resp18	0.0109	YCD1
Tiam1	0.0109	YCD1
Timm8b	0.0109	YCD1
Epha7	0.0116	YCD1
Arhgap32	0.0119	YCD1
Lmo7	0.012	YCD1
Kcnj6	0.0124	YCD1
Grcc10	0.0124	YCD1
Drap1	0.0126	YCD1
Mt1	0.0127	YCD1
Kctd1	0.0133	YCD1
Hivep2	0.0134	YCD1
Cycs	0.0138	YCD1
Chka	0.0141	YCD1
B230334C09Rik	0.0141	YCD1
Eid1	0.0141	YCD1
Cdk17	0.0143	YCD1
Cox6c	0.0143	YCD1
Paxbp1	0.0143	YCD1
Ndufv1	0.0143	YCD1
Ahcyl2	0.0144	YCD1
Hace1	0.0145	YCD1
Gaa	0.0145	YCD1
Serp2	0.0151	YCD1
Rps6ka3	0.0158	YCD1
Npas2	0.0159	YCD1
Ddx24	0.0162	YCD1
Hsp90aa1	0.0164	YCD1
Nr3c2	0.0166	YCD1
Ndfip1	0.0166	YCD1
Vps28	0.0175	YCD1
Ddhd1	0.0177	YCD1
Neto1	0.0177	YCD1
Psmb7	0.018	YCD1
Btbd9	0.0181	YCD1
Vdac3	0.0189	YCD1
Maged1	0.0191	YCD1
Nme1	0.0192	YCD1
Rabgap1l	0.0193	YCD1
Rapgef5	0.0209	YCD1
Psma4	0.0217	YCD1
Uqcc2	0.0224	YCD1
Eif4a2	0.0224	YCD1
Ywhae	0.023	YCD1
Mllt11	0.0234	YCD1
Zcrb1	0.0238	YCD1
St7	0.0241	YCD1
Lrba	0.0244	YCD1
Apba2	0.0256	YCD1
Suclg1	0.0261	YCD1
Hap1	0.0263	YCD1
Map4k3	0.0271	YCD1
Kcnq2	0.0271	YCD1
Cox17	0.0272	YCD1
Slc25a5	0.0283	YCD1
Eef2	0.0287	YCD1
Uqcr11	0.0287	YCD1
Slc35f1	0.03	YCD1
Hcfc1r1	0.0302	YCD1
Nfix	0.0302	YCD1
Gnas	0.0305	YCD1
Fars2	0.0305	YCD1
Ndufs6	0.0305	YCD1
Ckb	0.0309	YCD1
Cacybp	0.0313	YCD1
Set	0.0316	YCD1
Mtch1	0.0316	YCD1
Shank2	0.0319	YCD1
Nap1l5	0.0323	YCD1
Cdc42se2	0.0325	YCD1
Limch1	0.0332	YCD1
Tbca	0.0333	YCD1
Kctd16	0.0344	YCD1
Gm10754	0.0348	YCD1
Arfgef1	0.0353	YCD1
Rps14	0.0363	YCD1
Hivep3	0.0363	YCD1
Ccny	0.0363	YCD1
Syt14	0.0363	YCD1
6530403H02Rik	0.037	YCD1
C130071C03Rik	0.0371	YCD1
Btbd7	0.0376	YCD1
Srrm3	0.0389	YCD1
Snu13	0.0392	YCD1
Dapk1	0.0396	YCD1
Me3	0.0396	YCD1
Spire1	0.0399	YCD1
Eml5	0.0405	YCD1
Erp29	0.0405	YCD1
Ywhah	0.0406	YCD1
Gpi1	0.0407	YCD1
Eif4a1	0.0409	YCD1
Hsp90ab1	0.0412	YCD1
Scmh1	0.0422	YCD1
Ppp1r12a	0.0426	YCD1
Ext1	0.0438	YCD1
Mef2d	0.044	YCD1
Cox6a1	0.044	YCD1
Psenen	0.044	YCD1
Scn8a	0.0444	YCD1
Rgs6	0.0446	YCD1
Rab2a	0.0461	YCD1
Pde2a	0.0466	YCD1
Mboat2	0.0474	YCD1
Dlgap3	0.0482	YCD1
Scoc	0.0484	YCD1
Dynll2	0.0485	YCD1
9530059O14Rik	0.049	YCD1

### Sheet: Table S26
Supplemental Table 26. Significant 2 vs. 1 Y "YCD2" Key Drivers (FDR < 0.05) following wKDA analysis for MS glutamatergic neurons.
NODE	FDR	Effect
Homer1	0	YCD2
Klhl2	0	YCD2
Scmh1	0	YCD2
Xrn1	0	YCD2
Zfp280d	0	YCD2
Rprml	0	YCD2
Baiap2	0	YCD2
Crym	0	YCD2
Icam5	0	YCD2
Sipa1l1	0	YCD2
Mdm4	0	YCD2
E130307A14Rik	0	YCD2
Ep400	0	YCD2
Hmgcll1	0	YCD2
Ddn	0	YCD2
Fchsd2	0	YCD2
Tnrc6a	0	YCD2
Kdm4c	0	YCD2
Frmd3	0	YCD2
Senp7	0	YCD2
Arhgap10	0	YCD2
Zbtb18	0	YCD2
Rps21	0	YCD2
Asb3	0	YCD2
Plxna2	0	YCD2
5330434G04Rik	0	YCD2
C130071C03Rik	0	YCD2
Gpm6b	0	YCD2
Mtss1	0	YCD2
Pard3	0	YCD2
Rev3l	0	YCD2
Rit2	0	YCD2
Lmo3	0	YCD2
Zeb2	0	YCD2
Cep170	0	YCD2
Fbxl16	0	YCD2
Rpl38	0	YCD2
Cdkal1	0	YCD2
Mical2	0	YCD2
Ubr2	0.0001	YCD2
Ccn3	0.0001	YCD2
Ensa	0.0001	YCD2
Rasgef1a	0.0001	YCD2
Dclk2	0.0001	YCD2
Camk2a	0.0001	YCD2
Ipcef1	0.0001	YCD2
Wwox	0.0001	YCD2
Vwa8	0.0001	YCD2
Copg2	0.0001	YCD2
Klf13	0.0001	YCD2
Rps28	0.0001	YCD2
Epb41l3	0.0001	YCD2
Lmo7	0.0001	YCD2
Cacna2d2	0.0001	YCD2
Cd2ap	0.0001	YCD2
Fam81a	0.0001	YCD2
Fam131a	0.0001	YCD2
Fgfr2	0.0001	YCD2
Atad2b	0.0001	YCD2
Rps27	0.0001	YCD2
Tspan5	0.0002	YCD2
Cox16	0.0002	YCD2
2010300C02Rik	0.0002	YCD2
Rpl35a	0.0002	YCD2
Pspc1	0.0002	YCD2
Cep350	0.0002	YCD2
Dcx	0.0003	YCD2
Epb41	0.0003	YCD2
Nbeal1	0.0003	YCD2
Ptk2	0.0003	YCD2
Ankrd33b	0.0003	YCD2
Vxn	0.0003	YCD2
Tacc1	0.0003	YCD2
Chn1	0.0003	YCD2
Zmym4	0.0003	YCD2
Pkn2	0.0003	YCD2
Gm10754	0.0003	YCD2
Dock7	0.0003	YCD2
Osbpl9	0.0003	YCD2
Mtpn	0.0003	YCD2
Naaladl2	0.0004	YCD2
Slc17a7	0.0004	YCD2
Epc1	0.0004	YCD2
Bcl11a	0.0004	YCD2
Cnot2	0.0004	YCD2
Tia1	0.0004	YCD2
Arpp19	0.0004	YCD2
Tut4	0.0005	YCD2
Cfl1	0.0005	YCD2
Rpl36	0.0005	YCD2
Ttc28	0.0006	YCD2
Nptx1	0.0006	YCD2
Rims3	0.0007	YCD2
Rps23	0.0007	YCD2
Gm9801	0.0008	YCD2
Synpo	0.0008	YCD2
Zfp365	0.0008	YCD2
Ptk2b	0.001	YCD2
Rps27a	0.001	YCD2
Rmdn1	0.0011	YCD2
Bcl11b	0.0012	YCD2
Smg6	0.0013	YCD2
Rps13	0.0013	YCD2
Zzef1	0.0013	YCD2
Pde4a	0.0013	YCD2
Enc1	0.0013	YCD2
Sv2b	0.0015	YCD2
Bsn	0.0016	YCD2
Kmt2c	0.0016	YCD2
Caln1	0.0018	YCD2
Scaf8	0.002	YCD2
Plppr4	0.002	YCD2
Csgalnact1	0.002	YCD2
A330076H08Rik	0.0022	YCD2
Rps9	0.0022	YCD2
Rpl30	0.0025	YCD2
Nfix	0.0025	YCD2
Napb	0.0026	YCD2
Daam1	0.0026	YCD2
Cplane1	0.0026	YCD2
B830012L14Rik	0.0027	YCD2
Dennd1b	0.0028	YCD2
Setd2	0.0028	YCD2
Baz2b	0.0028	YCD2
Neto1	0.0029	YCD2
Ino80	0.0029	YCD2
Rpl26	0.003	YCD2
Rpl13a	0.0032	YCD2
Elp4	0.0032	YCD2
Btbd7	0.0032	YCD2
Chd6	0.0033	YCD2
Dbpht2	0.0034	YCD2
Arpp21	0.0034	YCD2
Rps19	0.0036	YCD2
Kat2b	0.0036	YCD2
Gas7	0.0037	YCD2
Cnih3	0.0041	YCD2
Lmo4	0.0044	YCD2
Phf24	0.0044	YCD2
Mpped1	0.0045	YCD2
Pde1a	0.0046	YCD2
Scn9a	0.0048	YCD2
Uggt2	0.005	YCD2
March7	0.0051	YCD2
Plk2	0.0051	YCD2
Gm26691	0.0055	YCD2
Mt1	0.0056	YCD2
Ctxn1	0.0057	YCD2
Dnm3	0.0057	YCD2
Adcy1	0.0057	YCD2
Grin2a	0.0058	YCD2
Gm49678	0.0058	YCD2
Rbm33	0.0058	YCD2
B230334C09Rik	0.0061	YCD2
Usp29	0.0063	YCD2
Lrch1	0.0065	YCD2
Atp6v1d	0.0065	YCD2
Rps16	0.0065	YCD2
Insr	0.0065	YCD2
Nfib	0.0071	YCD2
Zeb1	0.0073	YCD2
Rdx	0.0073	YCD2
Pcca	0.0073	YCD2
Usp47	0.0073	YCD2
Btbd11	0.0074	YCD2
Tasp1	0.0076	YCD2
Gmds	0.0076	YCD2
Egr3	0.0078	YCD2
Nhs	0.0078	YCD2
Prkag2	0.0078	YCD2
Gda	0.0081	YCD2
Gbf1	0.0083	YCD2
Sec24b	0.0083	YCD2
Dnm1	0.0083	YCD2
Tppp	0.0083	YCD2
Cap2	0.0083	YCD2
Rps24	0.0084	YCD2
Sclt1	0.0084	YCD2
Klf12	0.0087	YCD2
Pdss2	0.0088	YCD2
Podxl2	0.0088	YCD2
Nek1	0.0093	YCD2
Kcnip1	0.0094	YCD2
Cwc27	0.0094	YCD2
Klhdc10	0.0094	YCD2
Thada	0.0095	YCD2
Rnpc3	0.0098	YCD2
Wsb1	0.0098	YCD2
Umad1	0.01	YCD2
Creg2	0.0103	YCD2
Cplx2	0.0103	YCD2
Cacna1e	0.0104	YCD2
Cx3cl1	0.0108	YCD2
6530403H02Rik	0.0119	YCD2
Nme1	0.0121	YCD2
Cdh9	0.0125	YCD2
Dixdc1	0.0145	YCD2
Ppp2r3a	0.0146	YCD2
A830018L16Rik	0.0146	YCD2
Rev1	0.0147	YCD2
Rps6	0.0147	YCD2
Reps2	0.0147	YCD2
Tpm1	0.0148	YCD2
Rpl37	0.0154	YCD2
Hpcal4	0.0155	YCD2
Mllt11	0.0165	YCD2
Arhgap26	0.0166	YCD2
Ext1	0.0172	YCD2
Rpl37a	0.0174	YCD2
Parp8	0.0176	YCD2
St6galnac5	0.0176	YCD2
Fnbp1	0.0184	YCD2
Tbl1x	0.019	YCD2
Sirpa	0.0196	YCD2
Tpi1	0.0197	YCD2
Fam49a	0.0198	YCD2
Ttc8	0.0198	YCD2
Zdhhc20	0.0198	YCD2
Npas3	0.0198	YCD2
Rps3	0.0204	YCD2
Sln	0.0204	YCD2
Amy1	0.0206	YCD2
Gpr137c	0.0213	YCD2
Rps20	0.0218	YCD2
Nrgn	0.022	YCD2
Rpl23a	0.022	YCD2
Atp2b1	0.0226	YCD2
Nin	0.0227	YCD2
Cst3	0.0237	YCD2
Rfx7	0.0237	YCD2
Mef2c	0.0238	YCD2
Zfp292	0.0238	YCD2
Cep112	0.0243	YCD2
Arf3	0.0243	YCD2
Golga4	0.0254	YCD2
Dpf3	0.0258	YCD2
Fam193a	0.0262	YCD2
Ppm1e	0.0262	YCD2
Crebrf	0.0262	YCD2
Aff2	0.0268	YCD2
Pgap1	0.0268	YCD2
Pkig	0.0279	YCD2
Fam135b	0.0286	YCD2
Samd4	0.0291	YCD2
Meis2	0.0293	YCD2
Cwf19l2	0.0293	YCD2
Prkca	0.03	YCD2
Ppp3r1	0.0306	YCD2
Setd5	0.0306	YCD2
Lingo1	0.0306	YCD2
Mmd	0.0321	YCD2
Dach1	0.0323	YCD2
Xylt1	0.0332	YCD2
Zfp207	0.0333	YCD2
Rpl9	0.0335	YCD2
Ccdc82	0.0335	YCD2
Cnksr2	0.0338	YCD2
Sema6a	0.0338	YCD2
Ywhah	0.0338	YCD2
Kctd1	0.0338	YCD2
Slc8a3	0.0338	YCD2
Aldoa	0.0338	YCD2
Akap7	0.035	YCD2
Fndc3a	0.0353	YCD2
Chst1	0.0353	YCD2
Ndrg4	0.0353	YCD2
Gas2	0.0364	YCD2
Syt16	0.0384	YCD2
Shtn1	0.0386	YCD2
Ppp6r3	0.0398	YCD2
Cux2	0.0398	YCD2
9530059O14Rik	0.0398	YCD2
Syt14	0.0406	YCD2
Celf5	0.0409	YCD2
Htr1f	0.0411	YCD2
Dlgap2	0.0412	YCD2
Smc5	0.0414	YCD2
Tbck	0.0414	YCD2
Pgm2l1	0.0429	YCD2
Itch	0.0431	YCD2
Egr1	0.0431	YCD2
Vat1l	0.0431	YCD2
Tlk2	0.0433	YCD2
Msra	0.0433	YCD2
Atp1a1	0.0448	YCD2
Dync2h1	0.0448	YCD2
Zfp704	0.0468	YCD2
Me3	0.0475	YCD2
N4bp2	0.0476	YCD2
Plekha6	0.0499	YCD2

### Sheet: Table S27
Supplemental Table 27. Study information for GWAS summary statistics collected for MSEA.
Label	Consortium	First Author	Trait	Reported Trait	Abbreviation	Study Accension	Pub. Date	Journal	Title
ADIPOGen_Adiponectin	ADIPOGen	Dastani Z	adiponectin measurement	Adiponectin levels	Adiponectin	GCST001463	2012-03-29	PLOS Genetics	Novel Loci for Adiponectin Levels and Their Influence on Type 2 Diabetes and Metabolic Traits: A Multi-Ethnic Meta-Analysis of 45,891 Individuals
AMDGene_AdvancedAMD	AMDGene	Fritsche LG	age-related macular degeneration	Advanced Age-related macular degenration (AMD)	AdvancedAMD	GCST001884	2013-03-03	Nat Genet	Seven new loci associated with age-related macular degeneration
AMDGene_GeographicAtrophy	AMDGene	Fritsche LG	age-related macular degeneration	Geographic Atropgy	GeographicAtrophy	GCST001884	2013-03-03	Nat Genet	Seven new loci associated with age-related macular degeneration
AMDGene_NeovascularDisease	AMDGene	Fritsche LG	age-related macular degeneration	Neovascular Disease	NeovascularDisease	GCST001884	2013-03-03	Nat Genet	Seven new loci associated with age-related macular degeneration
ANGST_Anxiety	ANGST	Otowa T	anxiety disorder	Anxiety Disorder	Anxiety	GCST003370	2017-01-12	Mol Psychiatry	Meta-analysis of genome-wide association studies of anxiety disorders
CARDIOGRAMC4D_CAD	CARDIoGRAMplusC4D	Aragam K	coronary artery disease	Coronary artery disease	CAD	GCST90132314	2022-12-06	Nat Genet	Discovery and systematic characterization of risk variants and genes for coronary artery disease in over a million participants.
Brasher_Anxiety	N/A	Brasher MS	anxiety disorder	ICD10 F40 F41 F42: any anxiety disorder	Anxiety	GCST90225528	2023-05-31	Genes Brain Behav	Testing associations between human anxiety and…
CARDIOGRAM_CAD	CARDIOGRAM	Nikpey M	coronary artery disease	Coronary artery disease	CAD	N/A	2015-09-07	Nat Genet	A comprehensive 1000 Genomes-based genome-wide association meta-analysis of coronary artery disease
CONVERGE_MDD	CONVERGE	Cai N	major depressive disorder	Major Depressive Disorder	MDD	N/A	2015-07-15	Nature	Sparse whole-genome sequencing identifies two loci for major depressive disorder
Davies_MemoryPerf	N/A	Davies G	memory performance	Memory performance	MemoryPerf	GCST003497	2016-04-05	Mol Psychiatry	Genome-wide association study of cognitive…
GOT2D_T2D	GoT2D, T2D-GENES	Fuchsberger C	type 2 diabetes mellitus	Type 2 diabetes	T2D	N/A	2016-07-11	Nature	The genetic architecture of type 2 diabetes
PAGE_FastingGlucoseBMIadj	PAGE	Downie CG	BMI-adjusted fasting blood glucose measurement	Fasting glucose adjusted for BMI	FastingGlucoseBMIadj	GCST90094959	2021-12-24	Diabetologia	Multi-ethnic GWAS and fine-mapping of glycaemic traits identify novel loci in the PAGE Study
EAGLE_ADHD	EAGLE	Middeldorp CM	ADHD symptom measurement	Attention deficit hyperactivity disorder symptom score	ADHD	GCST003657	2016-08-05	J Am Acad Child Adoesc Psychiatry	A Genome-Wide Association Meta-Analysis of Attention-Deficit/Hyperactivity Disorder Symptoms in Population-Based Pediatric Cohorts
EAGLE_Aggression	EAGLE	Pappa I	aggressive behavior quality	Early childhood aggressive behavior	Aggression	GCST002984	2015-06-18	Am J Med Genet B Neuropsychiatr Genet	A genome-wide approach to children's aggressive behavior: The EAGLE consortium
EAGLE_InternalizingProblem	EAGLE	Benke KS	Child Behavior Checklist assessment	Preschool internalizing problems	InternalizingProblem	GCST002362	2014-02-19	J Am Acad Child Adolesc Psychiatry	A genome-wide association meta-analysis of preschool internalizing problems
EAGLE_SleepBMIadj	EAGLE	Marinelli M	sleep duration trait	Sleep Duration adjusted for BMI	SleepBMIadj	GCST003741	2016-08-19	Sleep	Heritability and Genome-Wide Association Analyses of Sleep Duration in Children: The EAGLE Consortium
EGG_BirthLength	EGG	van der Valk RJ	body height at birth	Birth Length	BirthLength	GCST002644	2014-10-03	Hum Mol Genet	A novel common variant in DCST2 is associated with length in early life and height in adulthood
EGG_BirthWeight	EGG	Horikoshi M	birth Weight	Birth Weight	BirthWeight	GCST005146	2016-10-13	Nature	Genome-wide associations for birth weight and correlations with adult disease
EGG_ChildhoodBMI	EGG	Felix JF	body mass index	Childhood body mass index	ChildhoodBMI	GCST003177	2015-11-24	Hum Mol Genet	Genome-wide association analysis identifies three new susceptibility loci for childhood body mass index
EGG_ChildhoodObesity	EGG	Bradfield JP	obesity	Obesity	ChildhoodObesity	GCST001475	2012-04-08	Nat Genet	A genome-wide association meta-analysis identifies new childhood obesity loci
EGG_EarlyGrowth	EGG	Cousminer DL	puberty, height growth attribute	Pubertal anthropometrics	PubertalEarlyGrowth	GCST001876	2013-02-27	Hum Mol Genet	Genome-Wide Association and Longitudinal Analyses Reveal Genetic Loci Linking Pubertal Height Growth, Pubertal Timing, and Childhood Adiposity
EGG_HeadCircumference	EGG	Taal HR	head circumference	Head circumference (infant)	HeadCircumference	GCST001484	2012-04-15	Nat Genet	Common variants at 12q15 and 12q24 are associated with infant head circumference
EGG_LateGrowth	EGG	Cousminer DL	body height	Pubertal anthropometrics	PubertalLateGrowth	GCST001875	2013-02-27	Hum Mol Genet	Genome-Wide Association and Longitudinal Analyses Reveal Genetic Loci Linking Pubertal Height Growth, Pubertal Timing, and Childhood Adiposity
Elliott_T2D	N/A	Elliot A	type 2 diabetes mellitus	Type 2 diabetes	T2D	GCST90296697	2024-01-05	Nat Genet	Distinct and shared genetic architectures of gestational diabetes mellitus and type 2 diabetes.
GCAN_AnorexiaNervosa	GCAN	Boraska V	anorexia nervosa	Anorexia Nervosa	AnorexiaNervosa	GCST002354	2014-02-11	Mol Psychiatry	A genome-wide association study of anorexia nervosa
GIANT_BMIall	GIANT	Lockee AE	Body mass index	Body mass index (All ethnicities)	BMIall	GCST002783	2015-02-12	Nature	Genetic studies of body mass index yield new insights for obesity biology
GIANT_BMIeur	GIANT	Lockee AE	Body mass index	Body mass index (Europeans only)	BMIeur	GCST002783	2015-02-12	Nature	Genetic studies of body mass index yield new insights for obesity biology
GIANT_BMImen	GIANT	Lockee AE	Body mass index	Body mass index (men only)	BMImen	GCST002783	2015-02-12	Nature	Genetic studies of body mass index yield new insights for obesity biology
GIANT_BMIwomen	GIANT	Lockee AE	Body mass index	Body mass index (women only)	BMIwomen	GCST002783	2015-02-12	Nature	Genetic studies of body mass index yield new insights for obesity biology
GIANT_Height	GIANT	Wood AR	body height	Height	Height	GCST002647	2014-10-05	Nat Genet	Defining the role of common variation in the genomic and biological architecture of adult human height
GIANT_HIP	GIANT	Shungin D	hip circumference	Hip circumference	HIP	GCST004066	2015-02-12	Nature	New genetic loci link adipose and insulin biology to body fat distribution
GIANT_HIPadjBMI	GIANT	Shungin D	BMI-adjusted hip circumference	Hip circumference adjusted for BMI	HIPadjBMI	GCST004067	2015-02-12	Nature	New genetic loci link adipose and insulin biology to body fat distribution
GIANT_WC	GIANT	Shungin D	waist circumference	Waist circumference	WC	GCST004065	2015-02-12	Nature	New genetic loci link adipose and insulin biology to body fat distribution
GIANT_WCadjBMI	GIANT	Shungin D	BMI-adjusted waist circumference	Waist circumference adjusted for BMI	WCadjBMI	GCST004063	2015-02-12	Nature	New genetic loci link adipose and insulin biology to body fat distribution
GIANT_WHR	GIANT	Shungin D	waist-hip ratio	Waist-hip ratio	WHR	GCST004064	2015-02-12	Nature	New genetic loci link adipose and insulin biology to body fat distribution
GIANT_WHRadjBMI	GIANT	Shungin D	BMI-adjusted waist-hip ratio	Waist-to-hip ratio adjusted for BMI	WHRadjBMI	GCST002782	2015-02-12	Nature	New genetic loci link adipose and insulin biology to body fat distribution
GLGC_HDL	GLGC	Willer CJ	high density lipoprotein cholesterol measurement	HDL cholesterol	HDL	GCST002223	2013-10-06	Nat Genet	Discovery and refinement of loci associated with lipid levels
GLGC_LDL	GLGC	Willer CJ	low density lipoprotein cholesterol measurement	LDL cholesterol	LDL	GCST002222	2013-10-06	Nat Genet	Discovery and refinement of loci associated with lipid levels
GLGC_TC	GLGC	Willer CJ	total cholesterol measurement	Cholesterol, total	TC	GCST002221	2013-10-06	Nat Genet	Discovery and refinement of loci associated with lipid levels
GLGC_TG	GLGC	Willer CJ	triglyceride measurement	Triglycerides	TG	GCST002219	2013-10-06	Nat Genet	Discovery and refinement of loci associated with lipid levels
Graham_HDL	N/A	Graham SE	high density lipoprotein cholesterol measurement	High density lipoprotein cholesterol levels	HDL	GCST90239649	2021-12-09	Nature	The power of genetic diversity in genome-wide association studies of lipids.
Graham_LDL	N/A	Graham SE	low density lipoprotein cholesterol measurement	Low density lipoprotein cholesterol levels	LDL	GCST90239655	2021-12-09	Nature	The power of genetic diversity in genome-wide association studies of lipids.
GUGC_Gout	GUGC	Kottgen A	gout	Gout	Gout	GCST001790	2012-12-23	Nat Genet	Genome-wide association analyses identify 18 new loci associated with serum urate concentrations
GUGC_UA	GUGC	Kottgen A	urate measurement	Urate levels	Serum Urate	GCST001791	2012-12-23	Nat Genet	Genome-wide association analyses identify 18 new loci associated with serum urate concentrations
IGAP_AlzheimerDisease	IGAP	Lambert JC	Alzheimer disease	Alzheimer Disease	AlzheimerDisease	GCST002245	2013-10-27	Nat Genet	Meta-analysis of 74,046 individuals identifies 11 new susceptibility loci for Alzheimer's disease
IIBDGC_CD	IIBDGC	Liu JZ	Crohn's disease	Crohn's disease	CD	GCST003044	2015-07-20	Nat Genet	Association analyses identify 38 susceptibility loci for inflammatory bowel disease and highlight shared genetic risk across populations
IIBDGC_IBD	IIBDGC	Liu JZ	Inflammatory bowel disease	Inflammatory bowel disease	IBD	GCST003043	2015-07-20	Nat Genet	Association analyses identify 38 susceptibility loci for inflammatory bowel disease and highlight shared genetic risk across populations
IIBDGC_UC	IIBDGC	Liu JZ	Ulcerative colitis	Ulcerative colitis	UC	GCST003045	2015-07-20	Nat Genet	Association analyses identify 38 susceptibility loci for inflammatory bowel disease and highlight shared genetic risk across populations
ILAE_GenEpilepsy	ILAE	Stevelink R	generalised epilepsy	Genetic generalized epilepsy	GenEpilepsy	GCST90271609	2023-08-31	Nat Genet	GWAS meta-analysis of over 29,000 people with…
AABCG_BreastCancer	AABCG	Jia G	breast cancer	Breast cancer	BreastCancer	GCST90296719	2024-05-13	Nat Genet	Genome-wide association analyses of breast cancer in women of African ancestry identify new susceptibility loci and improve risk prediction.
Jian_OpioidDependence	N/A	Jiang L	opioid dependence	Substance addiction and disorders (PheCode 316)	OpioidDependence	GCST90043725	2021-11-04	Nat Genet	A generalized linear mixed model association…
Jiang_AlcoholDependence	N/A	Jiang L	alcohol dependence	Alcoholism (PheCode 317.1)	AlcoholDependence	GCST90043727	2021-11-04	Nat Genet	A generalized linear mixed model association…
Jiang_Schizophrenia	N/A	Jiang L	schizophrenia	Schizophrenia (PheCode 295.1)	Schizophrenia	GCST90043704	2021-11-04	Nat Genet	A generalized linear mixed model association…
Jones_CircadianRhythm	N/A	Jones SE	circadian rhythm	Chronotype	CircadianRhythm	GCST003837	2016-08-05	PLoS Genet	Genome-Wide Association Analyses in 128,266…
Levin_HeartFailure	N/A	Levin MG	heart failure	Heart failure	HeartFailure	GCST90162626	2022-11-14	Nat Commun	Genome-wide association and multi-trait analyses characterize the common genetic architecture of heart failure.
MAGIC_2hrGlucoseBMI	MAGIC	Saxena R	glucose tolerance test	Two-hour glucose challenge	2hrGlucoseBMI	GCST000569	2010-01-17	Nat Genet	Genetic variation in GIPR influences the glucose and insulin responses to an oral glucose challenge
MAGIC_AUCins	MAGIC	Prokopenko I	insulin response measurement	Area under the curve of insulin levels	AUCins	GCST005218	2014-04-03	PLoS Genetics	A Central Role for GRB10 in Regulation of Islet Function in Man
MAGIC_AUCinsAUCgluc	MAGIC	Prokopenko I	insulin response measurement	Ratio of the area under the curve for insulin and the area under the curve for glucose	AUCinsAUCgluc	GCST005223	2014-04-03	PLoS Genetics	A Central Role for GRB10 in Regulation of Islet Function in Man
MAGIC_CIR	MAGIC	Prokopenko I	insulin response measurement	Corrected insulin response	CIR	GCST005215	2014-04-03	PLoS Genetics	A Central Role for GRB10 in Regulation of Islet Function in Man
MAGIC_CIRISI	MAGIC	Prokopenko I	insulin sensitivity measurement, insulin response measurement	Corrected insulin response adjusted for insulin sensitivity index	CIRISI	GCST005216	2014-04-03	PLoS Genetics	A Central Role for GRB10 in Regulation of Islet Function in Man
MAGIC_DI	MAGIC	Prokopenko I	disposition index measurement	Insulin disposition index	DI	GCST005222	2014-04-03	PLoS Genetics	A Central Role for GRB10 in Regulation of Islet Function in Man
MAGIC_FastingGlucoseInteraction	MAGIC	Manning AK	blood glucose amount, body mass index	Fasting blood glucose (BMI interaction)	FastingGlucoseInteraction	GCST001527	2012-05-14	Nat Genet	A genome-wide approach accounting for body mass index identifies genetic variants influencing fasting glycemic traits and insulin resistance
MAGIC_FastingGlucoseMain	MAGIC	Manning AK	blood glucose amount	Fasting blood glucose	FastingGlucoseMain	GCST005186	2012-05-14	Nat Genet	A genome-wide approach accounting for body mass index identifies genetic variants influencing fasting glycemic traits and insulin resistance
MAGIC_FastingInsulinInteraction	MAGIC	Manning AK	body mass index, blood insulin amount	Fasting blood insulin (BMI interaction)	FastingInsulinInteraction	GCST001526	2012-05-14	Nat Genet	A genome-wide approach accounting for body mass index identifies genetic variants influencing fasting glycemic traits and insulin resistance
MAGIC_FastingInsulinMain	MAGIC	Manning AK	blood insulin amount	Fasting blood insulin	FastingInsulinMain	GCST005185		Nat Genet	A genome-wide approach accounting for body mass index identifies genetic variants influencing fasting glycemic traits and insulin resistance
MAGIC_FastingProinsulin	MAGIC	Strawbridge RJ	insulin measurement	Proinsulin levels	FastingProinsulin	GCST001212	2011-08-26	Diabetes	Genome-wide association identifies nine common variants associated with fasting proinsulin levels and provides new insights into the pathophysiology of type 2 diabetes
MAGIC_HbA1C	MAGIC	Soranzo N	HbA1c measurement	Glycated hemoglobin levels	HbA1C	GCST000803	2010-09-21	Diabetes	Common variants at 10 genomic loci influence hemoglobin A₁(C) levels via glycemic and nonglycemic pathways
MAGIC_HOMAB	MAGIC	Dupuis J	HOMA-B	Homeostasis model assessment of beta-cell function	HOMAB	GCST005180	2010-01-17	Nat Genet	New genetic loci implicated in fasting glucose homeostasis and their impact on type 2 diabetes risk
MAGIC_HOMAIR	MAGIC	Dupuis J	HOMA-IR	Homeostasis model assessment of insulin resistance	HOMAIR	GCST005179	2010-01-17	Nat Genet	New genetic loci implicated in fasting glucose homeostasis and their impact on type 2 diabetes risk
MAGIC_Incr30	MAGIC	Prokopenko I	insulin measurement	Incremental insulin	Incr30	GCST005219	2014-04-03	PLoS Genetics	A Central Role for GRB10 in Regulation of Islet Function in Man
MAGIC_Ins30	MAGIC	Prokopenko I	insulin measurement	Insulin levels	Ins30	GCST005220	2014-04-03	PLoS Genetics	A Central Role for GRB10 in Regulation of Islet Function in Man
MAGIC_Ins30BMI	MAGIC	Prokopenko I	insulin response measurement	Insulin levels adjusted for BMI	Ins30BMI	GCST005217	2014-04-03	PLoS Genetics	A Central Role for GRB10 in Regulation of Islet Function in Man
MAGIC_ISIAgeSexBMI	MAGIC	Walford GA	insulin sensitivity measurement, body mass index	Modified Stumvoli Insulin Sensitivity Index (ISI) adjusted for age, sex, and BMI	ISIAgeSexBMI	GCST003658	2016-07-14	Diabetes	Genome-Wide Association Study of the Modified Stumvoll Insulin Sensitivity Index Identifies BCL2 and FAM19A2 as Novel Insulin Sensitivity Loci
MAGIC_ISIAgeSexOnly	MAGIC	Walford GA	insulin sensitivity measurement	Modified Stumvoli Insulin Sensitivity Index (ISI) adjusted for age and sex	ISIAgeSexOnly	GCST005178	2016-07-14	Diabetes	Genome-Wide Association Study of the Modified Stumvoll Insulin Sensitivity Index Identifies BCL2 and FAM19A2 as Novel Insulin Sensitivity Loci
MAGIC_ISIJMA	MAGIC	Walford GA	insulin sensitivity measurement, body mass index	combined influence of genotype effect adjusted for BMI and interaction between genotype and BMI on ISI	ISIJMA	GCST003659	2016-07-14	Diabetes	Genome-Wide Association Study of the Modified Stumvoll Insulin Sensitivity Index Identifies BCL2 and FAM19A2 as Novel Insulin Sensitivity Loci
Mocci_Pain	N/A	Mocci E	pain	Pain (pleiotropy)	Pain	GCST90104572	2023-10-16	PLoS Genet	Genome wide association joint analysis reveals…
Nagel_DepressedAffect	N/A	Nagel M	mood disorder, major depressive disorder	Depressed affect	DepressedAffect	GCST006475	2018-06-25	Nat Genet	Meta-analysis of genome-wide association studies…
Pederson_ADHD	N/A	Pedersen EM	attention deficit hyperactivity disorder	Attention deficit hyperactivity disorder	ADHD	GCST90275149	2023-09-09	Nat Commun	ADuLT: An efficient and robust time-to-event GWAS.
PGC_ASD_SCZ	PGC	Anney RJL	autism spectrum disorder, schizophrenia	Autism spectrum disorder or schizophrenia	ASD_SCZ	GCST004521	2017-05-22	Mol Autism	Meta-analysis of GWAS of over 16,000 individuals with autism spectrum disorder highlights a novel locus at 10q24.32 and a significant overlap with schizophrenia.
PGC_BIP	PGC	Sklar P	bipolar disorder	Bipolar Disorder	BIP	GCST001241	2011-09-18	Nat Genet	Large-scale genome-wide association analysis of bipolar disorder identifies a new susceptibility locus near ODZ4
PGC_MDD	PGC	Sullivan PF	major depressive disorder	Major Depressive Disorder	MDD	GCST001469	2012-04-03	Mol Psychiatry	A mega-analysis of genome-wide association studies for major depressive disorder.
PGC_Schizophrenia	PGC	Ripke S	schizophrenia	Schizophrenia	Schizophrenia	GCST002539	2014-07-22	Nature	Biological insights from 108 schizophrenia-associated genetic loci
ReproGen_AgeAtMenopause	ReproGen	Day FR	age at menopause	Menopause (age at onset)	AgeAtMenopause	GCST005312	2015-11-01	Nat Genet	Large-scale genomic analyses link reproductive aging to hypothalamic signaling, breast cancer susceptibility and BRCA1-mediated DNA repair
Sakaue_PsoriasisVulgaris	N/A	Sakaue S	psoriasis vulgaris	Psoriasis vulgaris	PsoriasisVulgaris	GCST90018907	2021-09-30	Nat Genet	A cross-population atlas of genetic associations…
Sakaue_Schizophrenia	N/A	Sakaue S	schizophrenia	Schizophrenia	Schizophrenia	GCST90018919	2021-09-30	Nat Genet	A cross-population atlas of genetic associations…
Sakaue_SubstanceDependence	N/A	Sakaue S	drug dependence	Substance dependence	SubstanceDependence	GCST90018924	2021-09-30	Nat Genet	A cross-population atlas of genetic associations…
Savage_Intelligence	N/A	Savage JE	intelligence	Intelligence	intelligence	GCST006250	2018-06-25	Nat Genet	Genome-wide association meta-analysis in 269,867…
Schoeler_Insomnia	N/A	Schoeler T	insomnia	Insomnia (standard GWA)	Insomnia	GCST90267286	2023-04-27	Nat Hum Behav	Participation bias in the UK Biobank distorts…
Shen_PTSD	N/A	Shen H	post-traumatic stress disorder	Post-traumatic stress disorder	PTSD	GCST009977	2020-01-11	Neuropsychopharmacology	Polygenic prediction and GWAS of depression,…
Soo_EpisodicMemory	N/A	Soo CC	episodic memory	Episodic memory	EpisodicMemory	GCST90246330	2023-03-27	Commun Biol	Genome-wide association study of…
SSGAC_DepressiveSymptoms	SSGAC	Okbay A	depressive symptom measurement, major depressive disorder	Depression	DepressiveSymptoms	GCST003769	2016-04-18	Nat Genet	Genetic variants associated with subjective well-being, depressive symptoms and neuroticism identified through genome-wide analyses
SSGAC_Neuroticism	SSGAC	Okbay A	neuroticism measurement	Neuroticism	Neuroticism	GCST003770	2016-04-18	Nat Genet	Genetic variants associated with subjective well-being, depressive symptoms and neuroticism identified through genome-wide analyses
SSGAC_SubjectiveWellbeing	SSGAC	Okbay A	wellbeing measurement	Subjective well-being	SubjectiveWellbeing	GCST003766	2016-04-18	Nat Genet	Genetic variants associated with subjective well-being, depressive symptoms and neuroticism identified through genome-wide analyses
Trajanoska_Balance	N/A	Trajanoska K	postural instability	Falling risk	Balance	GCST90012857	2020-09-30	Commun Biol	Genetic basis of falling risk susceptibility in…
Wightman_AD_LateOnset	N/A	Wightman DP	late-onset Alzheimers disease	Late-onset Alzheimer's disease	AD_LateOnset	GCST90044699	2021-09-07	Nat Genet	A genome-wide association study with 1,126,563 individuals identifies new risk loci for Alzheimer's disease.
Woodbury_EmotionRecognition	N/A	Woodbury-Smith MR	facial emotion recognition measurement	Emotional recognition	EmotionRecognition	GCST010094	2020-05-04	Sci Rep	Genome-wide association study of emotional…
Zhou_Anorexia	N/A	Zhou W	anorexia	Anorexia (PheCode 260.6)	Anorexia	GCST90435739	2018-08-13	Nat Genet	Efficiently controlling for case-control…
Zhou_NicotineDependence	N/A	Zhou W	nicotine dependence	Tobacco use disorder (PheCode 318)	NicotineDependence	GCST90435893	2018-08-13	Nat Genet	Efficiently controlling for case-control…
